## Supplemental Table 2 for "An image-based transcriptomics atlas reveals the regional and microbiota-dependent molecular, cellular, and spatial structure of the murine gut" (part 4 of 7)

### Sheet: Gene Expression Gradients (continued)
gene	cell_type	region	microbiome	mean_expression	0.1	0.11	0.12	0.13	0.14	0.15	0.16	0.17	0.18	0.19	0.2	0.21	0.22	0.23	0.24	0.25	0.26	0.27	0.28	0.29	0.3	0.31	0.32	0.33	0.34	0.35	0.36	0.37	0.38	0.39	0.4	0.41	0.42	0.43	0.44	0.45	0.46	0.47	0.48	0.49	0.5	0.51	0.52	0.53	0.54	0.55	0.56	0.57	0.58	0.59	0.6	0.61	0.62	0.63	0.64	0.65	0.66	0.67	0.68	0.69	0.7	0.71	0.72	0.73	0.74	0.75	0.76	0.77	0.78	0.79	0.8	0.81	0.82	0.83	0.84	0.85	0.86	0.87	0.88	0.89	0.9	0.91	0.92	0.93	0.94	0.95	0.96	0.97	0.98	0.99	1
P2ry6	Macrophage	pcol	SPF													0.791111	0.813382	0.833809	0.852491	0.869548	0.885111	0.899316	0.912298	0.924178	0.935064	0.945046	0.954188	0.962534	0.970105	0.976899	0.9829	0.988073	0.992378	0.995766	0.998192	0.999614	1	0.999332	0.99761	0.99485	0.991089	0.986386	0.980815	0.974468	0.96745	0.959875	0.951862	0.943531	0.934998	0.926371	0.917747	0.909209	0.900823	0.892639	0.884688	0.876984	0.869525	0.862295	0.855265	0.848396	0.841639	0.834941	0.828242	0.821478	0.81458	0.807477	0.800091	0.79234	0.784135	0.775381	0.765974	0.755806	0.744761	0.73272	0.719563	0.705174	0.689445	0.67228	0.653603
Pdgfa	Macrophage	pcol	SPF													0.673661	0.696459	0.718362	0.739459	0.759845	0.779608	0.798826	0.817557	0.835835	0.853666	0.871023	0.887852	0.904063	0.919543	0.93415	0.947728	0.960105	0.971107	0.980561	0.988307	0.994201	0.998127	1	0.999775	0.997447	0.993057	0.98669	0.978475	0.968583	0.957221	0.944628	0.931065	0.916812	0.902151	0.887366	0.87273	0.858497	0.844893	0.832115	0.820323	0.809636	0.800129	0.79184	0.78476	0.778846	0.774014	0.770153	0.767119	0.76475	0.762862	0.761256	0.759725	0.758053	0.756023	0.753415	0.750013	0.745605	0.739988	0.732969	0.724371	0.714035	0.701826	0.687637	0.67139
Pdgfb	Macrophage	pcol	SPF													0.511367	0.531274	0.551013	0.570695	0.59043	0.610317	0.630438	0.650851	0.671587	0.692651	0.714012	0.735611	0.757361	0.779143	0.800817	0.822223	0.843184	0.863514	0.883021	0.901514	0.918809	0.934735	0.949136	0.961882	0.972866	0.982014	0.989285	0.994673	0.998206	0.999949	1	0.998485	0.995557	0.99139	0.98617	0.980093	0.973356	0.966148	0.958647	0.951014	0.943389	0.935882	0.928579	0.921536	0.914778	0.908304	0.902087	0.896073	0.890193	0.884354	0.878452	0.872368	0.865975	0.859132	0.851696	0.843513	0.834429	0.824282	0.812912	0.80016	0.785874	0.769912	0.752151	0.732488
Pdgfra	Macrophage	pcol	SPF													0.373385	0.386094	0.398448	0.410583	0.42265	0.434806	0.447212	0.460023	0.473386	0.487431	0.502271	0.517997	0.534674	0.552341	0.571007	0.590653	0.611231	0.632663	0.654845	0.677649	0.700923	0.724497	0.748184	0.771785	0.795094	0.8179	0.839997	0.861181	0.881263	0.900067	0.917439	0.93325	0.947399	0.959815	0.970465	0.979349	0.986503	0.992001	0.995949	0.998484	0.999773	1	0.999366	0.998077	0.99634	0.994347	0.992275	0.990267	0.988429	0.986824	0.98546	0.984289	0.983203	0.982037	0.980568	0.978521	0.975577	0.971386	0.965578	0.957777	0.947618	0.934765	0.918925	0.899866
Pf4	Macrophage	pcol	SPF													0.95864	0.974574	0.986503	0.994567	0.998976	1	0.997956	0.993197	0.986099	0.977048	0.966428	0.95461	0.941944	0.92875	0.915315	0.901883	0.888658	0.875798	0.863421	0.851601	0.840373	0.829738	0.819664	0.810092	0.800942	0.792116	0.783505	0.774994	0.766469	0.757818	0.748941	0.73975	0.730175	0.720168	0.709703	0.698777	0.687416	0.675666	0.663599	0.651304	0.638889	0.626473	0.61418	0.602138	0.590468	0.579281	0.568673	0.558718	0.549464	0.540932	0.533108	0.525951	0.519383	0.513298	0.507562	0.502017	0.496487	0.490782	0.484709	0.478073	0.470691	0.462394	0.453034	0.442495
Ptafr	Macrophage	pcol	SPF													0.964359	0.979365	0.990204	0.997013	1	0.999436	0.99564	0.98897	0.979806	0.968543	0.95557	0.941269	0.925999	0.910089	0.893836	0.877498	0.861289	0.845386	0.829923	0.814997	0.800667	0.786966	0.773896	0.761439	0.749559	0.738209	0.727332	0.716867	0.706753	0.696931	0.687345	0.677946	0.668694	0.659556	0.650507	0.641532	0.632625	0.623785	0.61502	0.606342	0.59777	0.589322	0.581019	0.572882	0.564929	0.557173	0.549622	0.542277	0.535129	0.528161	0.521343	0.514632	0.507977	0.501311	0.494559	0.487632	0.480438	0.472876	0.464842	0.456235	0.446956	0.436917	0.426038	0.414259
Ptch1	Macrophage	pcol	SPF													0.701799	0.723007	0.742863	0.761466	0.778932	0.795385	0.810952	0.825754	0.839902	0.853491	0.866597	0.879275	0.891555	0.903446	0.914934	0.925986	0.936549	0.946559	0.95594	0.96461	0.972486	0.979488	0.985544	0.99059	0.994579	0.997481	0.999285	1	0.999657	0.998306	0.996017	0.99288	0.988995	0.984477	0.979447	0.974032	0.968357	0.962546	0.956715	0.950968	0.945397	0.940081	0.935077	0.930426	0.926147	0.922239	0.91868	0.915423	0.9124	0.909521	0.906672	0.903719	0.900505	0.896852	0.892568	0.887441	0.881252	0.873773	0.864779	0.854048	0.841375	0.826576	0.8095	0.790034
Ptger4	Macrophage	pcol	SPF													0.872172	0.894507	0.914366	0.931813	0.94694	0.959863	0.970711	0.979621	0.986736	0.992193	0.996125	0.998661	0.999916	1	0.999013	0.997048	0.994192	0.990527	0.986131	0.98108	0.97545	0.969311	0.962737	0.955795	0.948552	0.941071	0.933408	0.925616	0.91774	0.909817	0.901877	0.893945	0.886036	0.878162	0.87033	0.862542	0.8548	0.847104	0.839456	0.831859	0.824316	0.816833	0.809418	0.802078	0.794818	0.78764	0.780543	0.773517	0.766543	0.759589	0.752614	0.745557	0.738347	0.730893	0.723091	0.714824	0.705961	0.696366	0.685896	0.674409	0.661767	0.647846	0.632535	0.61575
Ptprc	Macrophage	pcol	SPF													0.568484	0.585428	0.601251	0.616049	0.629939	0.643044	0.655496	0.667424	0.678949	0.69018	0.701209	0.712108	0.72293	0.733703	0.744433	0.755108	0.765695	0.776149	0.78641	0.796415	0.806096	0.815388	0.824232	0.832582	0.840403	0.847681	0.854418	0.860636	0.866379	0.871707	0.876696	0.881435	0.886023	0.890559	0.895144	0.899872	0.904822	0.910061	0.915635	0.921566	0.927851	0.934463	0.941349	0.94843	0.955605	0.962753	0.969736	0.9764	0.982581	0.988106	0.992795	0.996464	0.998928	1	0.999493	0.997222	0.993007	0.986673	0.978055	0.966999	0.953371	0.937058	0.917977	0.896079
Ptpre	Macrophage	pcol	SPF													0.712244	0.731071	0.748081	0.763406	0.777206	0.789667	0.800988	0.811372	0.821021	0.830126	0.838864	0.847387	0.855824	0.864276	0.872813	0.881479	0.890286	0.899223	0.908251	0.917316	0.926341	0.935241	0.94392	0.952277	0.960211	0.967626	0.974429	0.980539	0.985887	0.990417	0.99409	0.996883	0.99879	0.99982	1	0.999368	0.997976	0.995885	0.993162	0.989878	0.986107	0.981918	0.977376	0.97254	0.967454	0.962155	0.956661	0.950976	0.945087	0.938961	0.932549	0.925782	0.918572	0.910814	0.902388	0.893158	0.882978	0.871692	0.859141	0.845167	0.829618	0.812355	0.793259	0.772236
Ptprj	Macrophage	pcol	SPF													0.872177	0.893097	0.911432	0.927302	0.940869	0.952327	0.961889	0.969781	0.97623	0.981458	0.985673	0.989062	0.991789	0.993989	0.995768	0.9972	0.998331	0.999182	0.999746	1	0.999905	0.99941	0.998464	0.997012	0.995006	0.992407	0.98919	0.985344	0.980874	0.975806	0.970179	0.96405	0.957489	0.950575	0.943394	0.936036	0.928587	0.921129	0.913736	0.906469	0.899374	0.892481	0.885803	0.879335	0.873054	0.866921	0.860883	0.854872	0.848809	0.842607	0.836168	0.829391	0.822168	0.814386	0.805933	0.796692	0.786545	0.775377	0.763075	0.749528	0.734637	0.718311	0.700475	0.681074
Ptprs	Macrophage	pcol	SPF													0.621306	0.639737	0.65691	0.672945	0.687983	0.702174	0.715672	0.728626	0.741171	0.753424	0.765478	0.7774	0.789229	0.800977	0.812629	0.824148	0.83548	0.846555	0.8573	0.867636	0.877491	0.886804	0.895523	0.903618	0.911076	0.917905	0.924131	0.929801	0.934976	0.939727	0.944134	0.948279	0.952241	0.956091	0.95989	0.963682	0.967494	0.971333	0.975185	0.979017	0.982776	0.986396	0.989792	0.992873	0.995539	0.997685	0.999207	1	0.999964	0.999003	0.997022	0.993933	0.989649	0.984083	0.97715	0.968759	0.958821	0.947241	0.933923	0.91877	0.901691	0.8826	0.861427	0.838122
Rara	Macrophage	pcol	SPF													0.684571	0.703835	0.721489	0.737637	0.752401	0.765922	0.778347	0.789827	0.80051	0.810534	0.820025	0.829097	0.837845	0.846352	0.854679	0.862877	0.870979	0.879008	0.886975	0.894881	0.90272	0.910479	0.918141	0.925683	0.933078	0.940295	0.947302	0.954062	0.960536	0.966681	0.972454	0.977808	0.982698	0.987074	0.990889	0.994097	0.996652	0.998513	0.99964	1	0.999563	0.998306	0.996212	0.993268	0.989468	0.984812	0.979303	0.97295	0.965759	0.95774	0.948899	0.939238	0.928751	0.917423	0.905229	0.892132	0.87808	0.86301	0.846847	0.829508	0.810904	0.790946	0.769554	0.746658
Rxra	Macrophage	pcol	SPF													0.873769	0.895749	0.915189	0.932175	0.946824	0.959281	0.969707	0.978275	0.985158	0.990529	0.994552	0.997379	0.999149	0.999987	1	0.999283	0.997916	0.995968	0.993496	0.990551	0.987176	0.983409	0.979282	0.974828	0.970074	0.965044	0.959762	0.954249	0.948523	0.9426	0.936494	0.930216	0.923776	0.917185	0.910449	0.90358	0.896587	0.889482	0.882281	0.875002	0.867663	0.860287	0.852896	0.845514	0.838161	0.830853	0.823601	0.816405	0.809256	0.80213	0.794986	0.787769	0.780403	0.772793	0.764829	0.756381	0.747308	0.737457	0.726669	0.714786	0.701654	0.687133	0.671099	0.653457
Rxrb	Macrophage	pcol	SPF													0.767302	0.788438	0.807644	0.824991	0.840576	0.854509	0.866915	0.877917	0.887641	0.896204	0.903716	0.910275	0.915968	0.920874	0.92506	0.928586	0.931509	0.933884	0.935767	0.937216	0.938293	0.939067	0.939613	0.94001	0.94034	0.940691	0.941146	0.941788	0.942691	0.943921	0.945531	0.947559	0.950024	0.952928	0.956251	0.959954	0.963979	0.96825	0.972672	0.977142	0.981542	0.985749	0.989637	0.993079	0.995951	0.998134	0.999518	1	0.999486	0.997893	0.995144	0.991169	0.985904	0.979284	0.971247	0.961729	0.950664	0.937981	0.923609	0.907475	0.88951	0.869651	0.847847	0.824067
Scarb1	Macrophage	pcol	SPF													0.831674	0.851529	0.868856	0.883763	0.896398	0.906942	0.915594	0.92257	0.928089	0.932371	0.935627	0.938056	0.939842	0.94115	0.942128	0.9429	0.943578	0.944251	0.944995	0.945871	0.946929	0.948208	0.949737	0.951536	0.953619	0.95599	0.958644	0.961569	0.964742	0.968129	0.971686	0.975357	0.979076	0.982765	0.986339	0.989704	0.992762	0.995411	0.997552	0.999089	0.999931	1	0.999227	0.997557	0.994951	0.991382	0.986839	0.981321	0.974836	0.967399	0.959027	0.949733	0.939526	0.928403	0.916349	0.903335	0.889316	0.87423	0.858003	0.840551	0.821784	0.801614	0.779959	0.756753
Sirpa	Macrophage	pcol	SPF													0.904926	0.926025	0.944252	0.959663	0.972351	0.98244	0.990078	0.995431	0.998677	1	0.999586	0.997619	0.994278	0.989737	0.984159	0.9777	0.970506	0.962716	0.954456	0.945845	0.936993	0.928001	0.918963	0.90996	0.901068	0.892352	0.883868	0.875662	0.867771	0.860224	0.853038	0.846223	0.839781	0.833707	0.82799	0.822612	0.817552	0.812786	0.808286	0.804023	0.799967	0.796087	0.79235	0.788723	0.785169	0.781651	0.778126	0.774547	0.77086	0.767005	0.76291	0.758497	0.753675	0.748343	0.74239	0.735698	0.728139	0.719582	0.709896	0.698952	0.68663	0.672822	0.65744	0.640419
Slc27a1	Macrophage	pcol	SPF													0.88709	0.906984	0.923976	0.938208	0.949869	0.959188	0.966423	0.971848	0.975746	0.9784	0.980083	0.981049	0.981533	0.981741	0.98185	0.982002	0.982311	0.982853	0.983676	0.984796	0.986202	0.987856	0.989701	0.991659	0.993637	0.995531	0.99723	0.998618	0.999579	1	0.999774	0.998804	0.997005	0.994308	0.990659	0.986024	0.980386	0.973749	0.966136	0.957588	0.948161	0.937927	0.926969	0.91538	0.903255	0.890694	0.877791	0.864637	0.851308	0.837869	0.824367	0.810828	0.797256	0.78363	0.769906	0.756015	0.741869	0.727357	0.712356	0.696731	0.680346	0.663064	0.644762	0.625331
Slc7a8	Macrophage	pcol	SPF													0.936423	0.955059	0.970257	0.982119	0.990802	0.996511	0.999486	1	0.998343	0.99482	0.989739	0.983406	0.976118	0.968157	0.959786	0.951244	0.942744	0.93447	0.926574	0.919175	0.912361	0.906188	0.900678	0.895825	0.891594	0.887926	0.884739	0.881934	0.879399	0.877012	0.874647	0.872177	0.869481	0.866446	0.862972	0.858972	0.85438	0.849146	0.84324	0.836654	0.829395	0.82149	0.812978	0.80391	0.794345	0.784349	0.773986	0.763318	0.7524	0.741279	0.729989	0.718547	0.706956	0.695199	0.683244	0.671038	0.658514	0.64559	0.632175	0.618168	0.603469	0.587978	0.571604	0.55427
Smo	Macrophage	pcol	SPF													0.598231	0.61602	0.632564	0.647978	0.662393	0.675951	0.688797	0.701071	0.712904	0.724411	0.735686	0.746804	0.757818	0.768759	0.779641	0.790459	0.801198	0.811833	0.822335	0.832676	0.842827	0.852768	0.862485	0.871972	0.881229	0.890264	0.89909	0.907721	0.916169	0.924444	0.932545	0.940463	0.948174	0.955641	0.96281	0.969616	0.975977	0.981802	0.986994	0.991449	0.995068	0.997755	0.999423	1	0.999428	0.997668	0.994699	0.990516	0.985131	0.978568	0.970858	0.962034	0.952129	0.941164	0.929153	0.916088	0.901946	0.886684	0.870238	0.852531	0.833474	0.812974	0.790941	0.767297
Sox4	Macrophage	pcol	SPF													0.526205	0.54069	0.55396	0.566154	0.577443	0.588012	0.598058	0.60778	0.617369	0.626997	0.636818	0.646956	0.657503	0.668519	0.680028	0.692024	0.704467	0.717294	0.730418	0.743739	0.757143	0.770514	0.783736	0.796699	0.809304	0.821466	0.833118	0.844207	0.854704	0.864595	0.873886	0.882596	0.89076	0.898423	0.905636	0.912457	0.918945	0.92516	0.931154	0.936979	0.942674	0.948273	0.953795	0.959248	0.964627	0.969908	0.975052	0.980003	0.984683	0.988993	0.992813	0.996001	0.99839	0.999792	1	0.998789	0.995922	0.991153	0.984239	0.974941	0.963039	0.948342	0.930692	0.909979
Tgfb1	Macrophage	pcol	SPF													0.651556	0.67341	0.694307	0.714308	0.733477	0.751873	0.769542	0.786518	0.80282	0.818449	0.833392	0.847621	0.8611	0.873785	0.885631	0.896597	0.906648	0.915763	0.923932	0.931165	0.937493	0.942964	0.947647	0.951628	0.955009	0.957903	0.960429	0.96271	0.964864	0.966999	0.969208	0.971564	0.974117	0.976884	0.979856	0.982988	0.986207	0.989409	0.992463	0.995218	0.997509	0.999162	1	0.999856	0.998574	0.996019	0.992082	0.98668	0.979765	0.971315	0.96134	0.949875	0.936973	0.922704	0.907145	0.890371	0.872454	0.853454	0.833414	0.812362	0.790306	0.767241	0.743147	0.718
Tgfbr1	Macrophage	pcol	SPF													0.468721	0.487462	0.506173	0.524945	0.543866	0.563005	0.582416	0.602129	0.622152	0.642466	0.663032	0.683787	0.704648	0.725518	0.746284	0.766827	0.787018	0.806731	0.825841	0.844227	0.861779	0.878401	0.894008	0.908536	0.921937	0.934182	0.945263	0.955186	0.963975	0.971668	0.978312	0.983962	0.988674	0.992505	0.995509	0.997729	0.999202	0.999954	1	0.999343	0.997978	0.995894	0.993074	0.989502	0.98516	0.980036	0.974125	0.967424	0.959939	0.951681	0.942662	0.932893	0.92238	0.911121	0.8991	0.886282	0.872617	0.858032	0.842435	0.825718	0.80776	0.788436	0.767623	0.745209
Tgfbr2	Macrophage	pcol	SPF													0.906516	0.927122	0.944833	0.959741	0.971976	0.981707	0.989125	0.994441	0.997877	0.999657	1	0.999118	0.997207	0.994447	0.990997	0.986995	0.982556	0.977774	0.972722	0.967452	0.961999	0.956381	0.950606	0.94467	0.93856	0.932261	0.925755	0.919023	0.91205	0.904826	0.897346	0.889614	0.881642	0.873451	0.865071	0.856541	0.847909	0.839229	0.830561	0.82197	0.813521	0.805279	0.797307	0.789659	0.782383	0.775511	0.769062	0.763038	0.757418	0.752158	0.747192	0.742428	0.737746	0.733007	0.728047	0.722682	0.716718	0.709947	0.702162	0.693159	0.682745	0.670749	0.657024	0.64146
Thra	Macrophage	pcol	SPF													0.84325	0.862915	0.879935	0.894458	0.906678	0.916826	0.925153	0.931924	0.937409	0.941868	0.945548	0.948677	0.951453	0.954047	0.956597	0.959209	0.961956	0.964882	0.968001	0.971302	0.974751	0.978294	0.981862	0.985372	0.988732	0.991842	0.994599	0.996896	0.998629	0.999696	1	0.999452	0.997971	0.99549	0.991955	0.987328	0.981587	0.97473	0.966773	0.957754	0.947728	0.936768	0.924965	0.912422	0.899253	0.885577	0.871516	0.857186	0.842696	0.828141	0.813596	0.799113	0.784718	0.770407	0.756146	0.741869	0.727484	0.712872	0.697895	0.6824	0.666228	0.649221	0.631232	0.612133
Tlr12	Macrophage	pcol	SPF													0.248346	0.260481	0.273084	0.28626	0.300103	0.314692	0.330087	0.346324	0.363415	0.381347	0.40008	0.419551	0.439677	0.460355	0.481471	0.502899	0.52451	0.546175	0.567769	0.589173	0.610282	0.631002	0.651258	0.670988	0.690147	0.708707	0.726655	0.743989	0.76072	0.776866	0.792449	0.807494	0.822026	0.836066	0.849631	0.862731	0.875367	0.887535	0.899221	0.910408	0.921071	0.931184	0.940721	0.949655	0.957962	0.965619	0.972606	0.9789	0.984477	0.989306	0.993342	0.996526	0.998774	0.999978	1	0.99867	0.995786	0.991122	0.984426	0.975436	0.963886	0.949522	0.932115	0.911478
Tlr2	Macrophage	pcol	SPF													0.937757	0.956933	0.972483	0.984455	0.992943	0.998074	1	0.998892	0.994929	0.9883	0.979188	0.96778	0.954254	0.938788	0.921552	0.902716	0.882448	0.860918	0.838298	0.814762	0.790491	0.765669	0.740485	0.715131	0.689798	0.664676	0.639951	0.6158	0.592388	0.569864	0.548362	0.527991	0.50884	0.490972	0.474424	0.459208	0.445312	0.432699	0.421312	0.411074	0.401895	0.393671	0.386291	0.379639	0.373598	0.368052	0.362891	0.358011	0.353317	0.348722	0.34415	0.339533	0.334814	0.329942	0.32487	0.319559	0.313972	0.308073	0.301829	0.295207	0.288176	0.280704	0.272767	0.264341
Tlr9	Macrophage	pcol	SPF													0.806965	0.826843	0.844381	0.859718	0.873022	0.884492	0.894341	0.902794	0.910074	0.916398	0.921972	0.926985	0.931604	0.935973	0.940213	0.944417	0.948653	0.952963	0.957366	0.961857	0.966413	0.97099	0.975528	0.979954	0.984185	0.988126	0.991679	0.994739	0.997204	0.998968	0.999932	1	0.999085	0.997107	0.994	0.989709	0.984193	0.977427	0.969402	0.960127	0.949627	0.937944	0.925136	0.911277	0.896455	0.880768	0.864322	0.847232	0.829611	0.811574	0.793228	0.774673	0.755993	0.737259	0.718519	0.699803	0.681114	0.662436	0.643728	0.624929	0.605964	0.586741	0.567168	0.547148
Tnfrsf11a	Macrophage	pcol	SPF													0.822535	0.843843	0.862935	0.879892	0.894829	0.907878	0.919192	0.928933	0.937264	0.944351	0.950354	0.955423	0.959702	0.963317	0.966387	0.969014	0.971288	0.973287	0.975075	0.976707	0.978228	0.979672	0.98107	0.98244	0.9838	0.98516	0.986526	0.9879	0.989281	0.990663	0.992036	0.993386	0.994695	0.995937	0.997085	0.998103	0.998951	0.999583	0.999951	1	0.999676	0.998922	0.997683	0.995905	0.993536	0.990528	0.986839	0.982428	0.977258	0.971296	0.964507	0.956856	0.948303	0.938803	0.928303	0.916743	0.90405	0.890146	0.874944	0.858351	0.840276	0.820633	0.799344	0.776349
Tnfrsf14	Macrophage	pcol	SPF													0.624283	0.641425	0.657042	0.671203	0.683997	0.695526	0.705904	0.715251	0.723685	0.731323	0.738277	0.74465	0.750538	0.756029	0.761201	0.766126	0.770871	0.775498	0.780065	0.784628	0.789241	0.79396	0.798836	0.803921	0.809263	0.814908	0.820894	0.827255	0.834015	0.841187	0.848774	0.856766	0.86514	0.87386	0.882875	0.892127	0.901541	0.911037	0.920527	0.929916	0.939108	0.948003	0.956504	0.964512	0.971934	0.978678	0.984655	0.989778	0.993961	0.997119	0.999163	1	0.999533	0.997656	0.994259	0.98922	0.982415	0.973712	0.96298	0.950092	0.934929	0.917388	0.897386	0.874873
Tnfrsf1b	Macrophage	pcol	SPF													0.874053	0.895397	0.914145	0.930416	0.944364	0.956173	0.966046	0.974194	0.980831	0.98616	0.990373	0.993638	0.996103	0.99789	0.999092	0.99978	1	0.999777	0.99912	0.998024	0.996476	0.994461	0.99196	0.988959	0.985452	0.981439	0.976933	0.971954	0.966536	0.960722	0.954563	0.948116	0.941442	0.934603	0.92766	0.920668	0.913677	0.906725	0.899841	0.893042	0.88633	0.879695	0.873117	0.86656	0.859982	0.85333	0.846545	0.839563	0.832318	0.824741	0.816762	0.808311	0.799318	0.789713	0.779425	0.768383	0.756513	0.743744	0.729999	0.715207	0.699295	0.682199	0.66386	0.644234
Tnfsf12	Macrophage	pcol	SPF													0.922122	0.942016	0.958667	0.972198	0.982779	0.990613	0.995932	0.998978	1	0.99924	0.996927	0.993273	0.988465	0.982664	0.976003	0.968588	0.960499	0.951791	0.942501	0.932646	0.922235	0.911265	0.899733	0.887633	0.874965	0.861736	0.84796	0.833663	0.818881	0.803663	0.788067	0.772162	0.756023	0.739733	0.723375	0.707037	0.690803	0.674754	0.658965	0.643504	0.628429	0.61379	0.599623	0.585955	0.572801	0.560164	0.548037	0.536403	0.525236	0.5145	0.504151	0.494137	0.484399	0.474872	0.465484	0.456157	0.44681	0.437354	0.427703	0.417765	0.407453	0.396682	0.385376	0.373467
Tpra1	Macrophage	pcol	SPF													0.765982	0.783077	0.797762	0.810214	0.820659	0.829361	0.836609	0.84271	0.847974	0.852702	0.857179	0.861663	0.866376	0.871502	0.877176	0.883488	0.890478	0.898139	0.906418	0.91522	0.924417	0.933849	0.943333	0.952674	0.961668	0.970112	0.97781	0.984585	0.990275	0.99475	0.997905	0.999667	1	0.998896	0.996382	0.992511	0.987363	0.981039	0.973655	0.965341	0.956229	0.946456	0.936153	0.925442	0.914435	0.903228	0.891899	0.880508	0.869093	0.857671	0.846236	0.834762	0.823201	0.811484	0.799525	0.787221	0.774453	0.761092	0.747003	0.732045	0.716082	0.698983	0.680633	0.660936
Trim35	Macrophage	pcol	SPF													0.824152	0.842744	0.858719	0.872196	0.883336	0.892336	0.899421	0.904831	0.908819	0.911636	0.91353	0.914737	0.915474	0.915942	0.916315	0.916744	0.917357	0.918254	0.919513	0.921191	0.92332	0.925916	0.928977	0.932486	0.93641	0.940706	0.945321	0.950189	0.95524	0.960396	0.965572	0.970682	0.975637	0.980347	0.984726	0.988689	0.992158	0.995064	0.997345	0.998952	0.999845	1	0.999401	0.998045	0.995939	0.993095	0.989532	0.985268	0.980319	0.974695	0.968393	0.961399	0.953681	0.945186	0.935844	0.925563	0.914233	0.901729	0.887915	0.872649	0.855792	0.837213	0.816799	0.794464
Vim	Macrophage	pcol	SPF													0.824276	0.847172	0.867984	0.886787	0.903679	0.918775	0.932197	0.944071	0.954517	0.963652	0.971578	0.978388	0.98416	0.988961	0.992846	0.995859	0.998036	0.999408	1	0.999835	0.998935	0.997322	0.995021	0.992057	0.988459	0.984259	0.979492	0.974196	0.968413	0.962186	0.955564	0.948593	0.941325	0.933809	0.926095	0.918229	0.910255	0.902213	0.894138	0.886057	0.877989	0.869945	0.861928	0.853932	0.845941	0.837929	0.829865	0.821709	0.813413	0.804926	0.796189	0.78714	0.777714	0.767841	0.757447	0.746457	0.734791	0.722368	0.709105	0.694918	0.679726	0.663452	0.646025	0.627388
Wnt4	Macrophage	pcol	SPF													0.270782	0.278754	0.286164	0.293064	0.299517	0.305592	0.311362	0.316901	0.322283	0.327579	0.332855	0.338173	0.343589	0.349157	0.354925	0.360939	0.367243	0.373882	0.380902	0.38835	0.396277	0.404736	0.413785	0.42348	0.433883	0.445052	0.457042	0.469905	0.483684	0.498412	0.514112	0.53079	0.548437	0.567027	0.586517	0.606845	0.627932	0.649682	0.671988	0.694725	0.717761	0.740955	0.764157	0.787217	0.809977	0.832279	0.853962	0.874861	0.894808	0.913629	0.931144	0.947163	0.961486	0.973904	0.984195	0.992132	0.997478	1	0.999466	0.995658	0.98838	0.977467	0.962797	0.944296
Acta2	Macrophage	dcol	SPF															0.582612	0.601845	0.62016	0.637608	0.654245	0.670129	0.685319	0.699872	0.713843	0.727287	0.740259	0.752816	0.765017	0.776923	0.788602	0.800122	0.811551	0.822956	0.8344	0.845935	0.857597	0.869407	0.881362	0.893432	0.905558	0.917654	0.929599	0.941247	0.952425	0.962939	0.972576	0.981118	0.988342	0.99403	0.997977	1	0.99994	0.997671	0.993106	0.986197	0.976937	0.965366	0.951562	0.935645	0.917772	0.898131	0.876941	0.854437	0.830875	0.806516	0.781626	0.756464	0.73128	0.706306	0.681752	0.657799	0.634598	0.612263	0.590871	0.570461	0.551032	0.532547	0.514934	0.498089	0.481886	0.466177	0.450802	0.435596	0.420399	0.405059
Acvr1b	Macrophage	dcol	SPF															0.84329	0.862431	0.879026	0.893117	0.904787	0.914153	0.921363	0.92659	0.930028	0.931884	0.932377	0.931729	0.930164	0.927901	0.925153	0.922124	0.919005	0.915971	0.913181	0.910775	0.908874	0.907578	0.906963	0.907087	0.907982	0.909659	0.912106	0.915293	0.919167	0.923659	0.928684	0.934142	0.939926	0.945918	0.951999	0.958049	0.963954	0.969604	0.974903	0.979768	0.984134	0.987954	0.991203	0.993877	0.995993	0.997587	0.998713	0.999439	0.999841	1	0.999995	0.999897	0.999761	0.999623	0.99949	0.999337	0.999104	0.998692	0.997963	0.99674	0.994813	0.991942	0.987864	0.982304	0.974983	0.965631	0.953994	0.939854	0.92303	0.903395
Acvrl1	Macrophage	dcol	SPF															0.326112	0.334381	0.34181	0.348429	0.354286	0.359442	0.36397	0.367953	0.371483	0.374654	0.377566	0.380321	0.383018	0.385755	0.388625	0.391718	0.395114	0.398887	0.403102	0.407813	0.413066	0.418895	0.425325	0.432371	0.440037	0.44832	0.457209	0.466688	0.476736	0.487327	0.498437	0.510042	0.522117	0.534643	0.547604	0.56099	0.574796	0.589019	0.603665	0.618741	0.634254	0.650216	0.666634	0.68351	0.700844	0.718622	0.736822	0.755406	0.774322	0.793499	0.812845	0.832249	0.851573	0.870661	0.889332	0.90738	0.92458	0.940689	0.955444	0.968573	0.979793	0.98882	0.995374	0.999184	1	0.997596	0.991781	0.982405	0.969368	0.952622
Adam17	Macrophage	dcol	SPF															0.584992	0.60306	0.620014	0.635893	0.650753	0.66466	0.677691	0.689926	0.701446	0.712334	0.722667	0.732518	0.741955	0.751041	0.759831	0.768373	0.776712	0.784886	0.792927	0.800864	0.808717	0.816507	0.824243	0.831934	0.839579	0.847173	0.854704	0.862153	0.869497	0.876706	0.883746	0.890582	0.897176	0.90349	0.90949	0.915146	0.920435	0.925341	0.929859	0.933995	0.937765	0.941199	0.944339	0.947235	0.949949	0.952547	0.9551	0.95768	0.960354	0.96318	0.966205	0.969457	0.97294	0.976634	0.980485	0.984406	0.988274	0.991928	0.995173	0.997777	0.999481	1	0.999034	0.996276	0.991421	0.984176	0.974278	0.961495	0.945647	0.926607
Adgre1	Macrophage	dcol	SPF															0.797753	0.818861	0.837987	0.855217	0.870664	0.884464	0.896769	0.907736	0.917528	0.926301	0.934203	0.941371	0.947925	0.953967	0.959582	0.964832	0.969761	0.974394	0.978739	0.982788	0.986518	0.989895	0.992878	0.995415	0.997453	0.998934	0.999801	1	0.999477	0.998185	0.996083	0.993134	0.989314	0.984602	0.978989	0.972476	0.96507	0.956791	0.947668	0.937738	0.927049	0.915659	0.903632	0.891041	0.877968	0.864498	0.850722	0.836733	0.822624	0.808489	0.794414	0.78048	0.766758	0.753305	0.740163	0.727357	0.714888	0.70274	0.69087	0.679215	0.667689	0.656185	0.644579	0.632736	0.620508	0.607745	0.594302	0.580038	0.564832	0.548579
Adgre5	Macrophage	dcol	SPF															0.410628	0.421821	0.432115	0.441561	0.450226	0.45819	0.465543	0.472379	0.478797	0.484895	0.490767	0.496502	0.502182	0.507878	0.513654	0.519559	0.525636	0.531915	0.538418	0.545158	0.552141	0.559367	0.566833	0.574533	0.582461	0.59061	0.598975	0.607555	0.616351	0.62537	0.634621	0.644118	0.65388	0.663927	0.674283	0.68497	0.696012	0.70743	0.719242	0.73146	0.744091	0.757132	0.770571	0.784388	0.798548	0.813008	0.827711	0.842585	0.857549	0.872505	0.887346	0.901947	0.916175	0.929882	0.942907	0.955078	0.966212	0.976117	0.984591	0.991428	0.996415	0.999341	1	0.998192	0.993732	0.986453	0.976216	0.962912	0.946468	0.926858
Adgrg5	Macrophage	dcol	SPF															0.0201144	0.0207501	0.0214941	0.0223173	0.0231775	0.0240244	0.0248062	0.0254754	0.0259948	0.0263413	0.0265086	0.0265078	0.0263662	0.0261245	0.0258329	0.0255477	0.0253267	0.0252266	0.0253002	0.0255952	0.0261539	0.0270138	0.0282083	0.0297686	0.031725	0.0341087	0.0369538	0.0402993	0.044191	0.048684	0.0538453	0.0597558	0.0665135	0.0742355	0.0830595	0.0931444	0.104671	0.117837	0.13286	0.149964	0.169378	0.191324	0.21601	0.243612	0.274262	0.308034	0.344928	0.38485	0.427606	0.472882	0.520242	0.569123	0.618844	0.668621	0.717592	0.764851	0.809493	0.850662	0.887602	0.919699	0.946521	0.967838	0.983622	0.994028	0.999358	1	0.996367	0.988827	0.977646	0.962948
Adrb2	Macrophage	dcol	SPF															0.816767	0.839107	0.859287	0.87744	0.893723	0.9083	0.921339	0.933	0.943427	0.952749	0.961073	0.968483	0.975045	0.980805	0.985794	0.990029	0.99352	0.996266	0.998267	0.999514	1	0.999713	0.99864	0.996764	0.994064	0.990514	0.986082	0.980731	0.974419	0.967098	0.958717	0.949226	0.938574	0.926713	0.913602	0.899209	0.883514	0.86651	0.848206	0.828629	0.807823	0.785854	0.762806	0.738783	0.713908	0.688319	0.662174	0.635641	0.608898	0.582131	0.55553	0.529281	0.503566	0.478558	0.454413	0.431268	0.409237	0.388407	0.368835	0.350549	0.333541	0.317775	0.303185	0.289677	0.277137	0.265431	0.254413	0.243935	0.233846	0.224004
Ahr	Macrophage	dcol	SPF															0.458963	0.472981	0.486099	0.498314	0.509633	0.520069	0.529644	0.538385	0.546328	0.553509	0.559973	0.565768	0.570949	0.575574	0.579708	0.58342	0.586784	0.58988	0.592791	0.595603	0.598404	0.601284	0.604332	0.607634	0.611274	0.615331	0.619877	0.624976	0.630684	0.637047	0.644098	0.651863	0.660354	0.66957	0.679503	0.690132	0.701424	0.71334	0.725833	0.738846	0.752321	0.76619	0.780388	0.794841	0.80948	0.824229	0.839014	0.853758	0.868385	0.882811	0.896951	0.910713	0.923996	0.936691	0.948676	0.959816	0.969964	0.978955	0.986613	0.992749	0.997164	0.99965	1	0.998007	0.993476	0.986226	0.976101	0.962974	0.946756	0.927404
Atf6	Macrophage	dcol	SPF															0.456165	0.46832	0.479377	0.489384	0.498408	0.506538	0.513875	0.52053	0.526624	0.53228	0.537623	0.542776	0.547856	0.552974	0.55823	0.563715	0.569507	0.57567	0.582257	0.589305	0.596838	0.604864	0.613382	0.622376	0.631819	0.641674	0.651895	0.662429	0.673217	0.684196	0.695302	0.70647	0.717637	0.728743	0.739735	0.750566	0.761198	0.771604	0.781766	0.791681	0.801356	0.81081	0.820076	0.829195	0.838217	0.8472	0.856203	0.865286	0.874504	0.883903	0.893512	0.903345	0.913387	0.923596	0.933897	0.944177	0.954284	0.96403	0.973185	0.981486	0.988641	0.994333	0.998232	1	0.999309	0.995846	0.989332	0.979526	0.966243	0.94936
Axl	Macrophage	dcol	SPF															0.306	0.313773	0.320829	0.327205	0.332954	0.338136	0.342822	0.347086	0.351003	0.354651	0.358104	0.361433	0.364702	0.367973	0.371296	0.374719	0.37828	0.382013	0.385946	0.390104	0.394508	0.399178	0.404134	0.409396	0.414986	0.42093	0.427255	0.433994	0.441184	0.448863	0.457076	0.465871	0.475296	0.485405	0.496247	0.507875	0.520337	0.533675	0.547929	0.563126	0.579287	0.596416	0.614505	0.63353	0.653447	0.674193	0.695683	0.717813	0.740453	0.763454	0.786643	0.80983	0.832801	0.855329	0.87717	0.898067	0.917758	0.93597	0.952432	0.966874	0.97903	0.988649	0.995491	0.999339	1	0.997312	0.991145	0.981412	0.968066	0.951108
Bcl6	Macrophage	dcol	SPF															0.8006	0.824446	0.846481	0.866731	0.885244	0.902079	0.917308	0.931004	0.943242	0.954095	0.963631	0.971915	0.979008	0.984965	0.989842	0.993692	0.996571	0.998539	0.999659	1	0.999636	0.998646	0.997115	0.995128	0.992771	0.990127	0.987275	0.984285	0.981216	0.978114	0.975009	0.971916	0.96883	0.965733	0.962587	0.95934	0.95593	0.952285	0.948328	0.94398	0.939167	0.933822	0.92789	0.921329	0.91412	0.906259	0.897766	0.888683	0.879069	0.869001	0.858569	0.847871	0.837006	0.826071	0.815151	0.804313	0.793601	0.783032	0.772591	0.762228	0.75186	0.741371	0.730614	0.719422	0.707608	0.69498	0.681345	0.666523	0.650354	0.63271
Bmpr2	Macrophage	dcol	SPF															0.729379	0.749346	0.76752	0.783986	0.79886	0.812279	0.824399	0.835386	0.845408	0.854632	0.863216	0.871304	0.879027	0.886496	0.8938	0.901008	0.90817	0.915311	0.922441	0.92955	0.936615	0.943598	0.95045	0.957117	0.963535	0.969639	0.975362	0.980636	0.985397	0.989581	0.993131	0.995992	0.998118	0.999465	1	0.999693	0.998523	0.996477	0.993552	0.98975	0.985088	0.979591	0.973297	0.966256	0.95853	0.950193	0.941332	0.932042	0.922426	0.912592	0.902649	0.8927	0.88284	0.87315	0.86369	0.854495	0.845571	0.836889	0.828386	0.819962	0.811481	0.802778	0.793656	0.783901	0.773285	0.761577	0.748553	0.734008	0.717763	0.699677
C1qc	Macrophage	dcol	SPF															0.813872	0.835964	0.856118	0.874386	0.890844	0.905588	0.918728	0.930384	0.940679	0.949738	0.957685	0.964634	0.970696	0.97597	0.980547	0.984504	0.98791	0.990821	0.993283	0.995332	0.996994	0.998286	0.999218	0.999791	1	0.999836	0.999285	0.998329	0.996947	0.995117	0.992818	0.990028	0.986727	0.982898	0.978528	0.973608	0.968135	0.962113	0.955553	0.948471	0.940892	0.93285	0.924385	0.915542	0.906376	0.896942	0.887303	0.877519	0.867655	0.857768	0.847913	0.838136	0.828475	0.818952	0.809576	0.800336	0.791205	0.782133	0.773051	0.763868	0.754477	0.74475	0.734548	0.72372	0.712113	0.699571	0.685948	0.671108	0.654936	0.63734
C3ar1	Macrophage	dcol	SPF															0.578932	0.594753	0.609307	0.622659	0.6349	0.646139	0.6565	0.666115	0.675127	0.683676	0.691906	0.69995	0.707937	0.715982	0.724187	0.732638	0.741403	0.750532	0.760054	0.769978	0.780296	0.790977	0.801976	0.813229	0.82466	0.836181	0.847694	0.859096	0.870284	0.881153	0.891605	0.901546	0.910895	0.919585	0.927562	0.934791	0.941252	0.946949	0.951899	0.956141	0.959729	0.962733	0.965235	0.967327	0.969108	0.970678	0.97214	0.973587	0.975106	0.976768	0.978627	0.980715	0.983035	0.985564	0.988244	0.990985	0.99366	0.996108	0.998135	0.999516	1	0.999317	0.997182	0.993306	0.987405	0.979208	0.968469	0.954978	0.938566	0.919118
C5ar1	Macrophage	dcol	SPF															0.915085	0.935226	0.952323	0.96647	0.977814	0.986541	0.992871	0.997049	0.999336	1	0.999311	0.997533	0.994916	0.991696	0.988086	0.984277	0.980434	0.976693	0.973161	0.969919	0.967017	0.964477	0.962295	0.96044	0.958857	0.957471	0.956186	0.95489	0.953461	0.951763	0.94966	0.947011	0.943681	0.93954	0.934472	0.928375	0.921167	0.912786	0.903196	0.892387	0.880378	0.867211	0.852959	0.837718	0.821609	0.80477	0.787356	0.769536	0.751481	0.733367	0.715364	0.697632	0.680316	0.663541	0.647407	0.631985	0.617314	0.603403	0.590222	0.577712	0.565781	0.554309	0.54315	0.532143	0.521114	0.509882	0.49827	0.486112	0.473256	0.459576
C5ar2	Macrophage	dcol	SPF															0.756402	0.778417	0.798827	0.817678	0.835037	0.850986	0.865619	0.879039	0.89135	0.902654	0.913049	0.922629	0.931474	0.939657	0.947238	0.954266	0.960777	0.966797	0.97234	0.977412	0.982009	0.986123	0.989738	0.992839	0.995405	0.997419	0.998864	0.999727	1	0.99968	0.998771	0.997284	0.995236	0.992651	0.989562	0.986004	0.98202	0.977657	0.972966	0.967999	0.962814	0.957467	0.952015	0.946518	0.941032	0.935614	0.930316	0.925187	0.920271	0.915603	0.911209	0.907103	0.903282	0.899728	0.896399	0.893233	0.890141	0.887009	0.883696	0.880038	0.875845	0.870909	0.865009	0.857915	0.849395	0.839225	0.827199	0.813134	0.796881	0.778333
Ccl9	Macrophage	dcol	SPF															0.768335	0.789987	0.809805	0.82791	0.844433	0.859511	0.873274	0.885851	0.897361	0.907917	0.917623	0.926579	0.934878	0.942606	0.949841	0.956652	0.96309	0.969189	0.974958	0.980375	0.985388	0.989905	0.9938	0.996913	0.999052	1	0.999525	0.99739	0.993361	0.987222	0.978784	0.967897	0.954455	0.938404	0.919747	0.898544	0.87491	0.849011	0.821063	0.791319	0.760065	0.727612	0.694281	0.660403	0.626306	0.592309	0.558715	0.525808	0.493846	0.463059	0.433648	0.40578	0.379589	0.355173	0.332598	0.311893	0.293054	0.276043	0.260791	0.247202	0.235151	0.224491	0.215057	0.20667	0.199141	0.192279	0.185895	0.179808	0.173852	0.167878
Ccr1	Macrophage	dcol	SPF															0.581289	0.600606	0.61902	0.636548	0.65321	0.669034	0.684051	0.69829	0.711784	0.724564	0.736662	0.748111	0.758943	0.769197	0.778911	0.788129	0.796899	0.805273	0.813306	0.821058	0.828589	0.83596	0.843232	0.850461	0.857699	0.864991	0.872371	0.879867	0.887491	0.895244	0.903114	0.911075	0.919089	0.927104	0.935059	0.942882	0.950495	0.957816	0.964762	0.97125	0.977202	0.98255	0.987234	0.991209	0.994446	0.996931	0.998669	0.99968	1	0.999678	0.998769	0.997335	0.995434	0.993118	0.990424	0.98737	0.98395	0.980125	0.975827	0.970953	0.965365	0.958896	0.951351	0.942514	0.932161	0.920062	0.906001	0.889776	0.871223	0.850215
Ccr5	Macrophage	dcol	SPF															0.378734	0.392726	0.406369	0.419705	0.432779	0.445638	0.458323	0.470874	0.483319	0.495677	0.507955	0.520147	0.532238	0.5442	0.555998	0.567589	0.578926	0.589961	0.600648	0.610945	0.620818	0.630239	0.639194	0.647679	0.655702	0.663285	0.670461	0.677272	0.683773	0.690025	0.696095	0.702054	0.707975	0.713931	0.719994	0.726234	0.732713	0.73949	0.746618	0.754141	0.762099	0.770523	0.779436	0.788854	0.798787	0.809233	0.820184	0.831622	0.843516	0.855823	0.868487	0.88143	0.894558	0.907755	0.92088	0.933765	0.946218	0.958019	0.968921	0.978657	0.986937	0.993461	0.997918	1	0.999408	0.995864	0.989119	0.978966	0.965248	0.947867
Cd4	Macrophage	dcol	SPF															0.539684	0.552752	0.564415	0.574701	0.583655	0.591344	0.597849	0.603263	0.60769	0.611237	0.614018	0.616145	0.617728	0.618875	0.619685	0.620253	0.620664	0.620996	0.621319	0.621692	0.62217	0.622798	0.623617	0.624664	0.625969	0.627563	0.629472	0.631724	0.634347	0.637367	0.640816	0.644724	0.649124	0.65405	0.659537	0.66562	0.672335	0.679716	0.687794	0.696597	0.706147	0.716462	0.727548	0.739407	0.752025	0.76538	0.779432	0.794129	0.8094	0.825155	0.841287	0.857667	0.874144	0.890547	0.906685	0.922343	0.937291	0.95128	0.964048	0.975324	0.984831	0.992291	0.997433	1	0.999753	0.99648	0.990003	0.980184	0.966932	0.950207
Cd44	Macrophage	dcol	SPF															0.412302	0.423121	0.433042	0.442139	0.4505	0.458232	0.465449	0.472273	0.478826	0.485227	0.491591	0.498016	0.504593	0.511392	0.518467	0.525853	0.533567	0.541607	0.549956	0.558583	0.567444	0.576487	0.585657	0.594894	0.604141	0.613347	0.622467	0.631466	0.640321	0.649021	0.657571	0.665988	0.674301	0.682551	0.690791	0.699079	0.707481	0.716064	0.724897	0.734046	0.743572	0.753529	0.763961	0.774902	0.786372	0.798375	0.810902	0.823923	0.837392	0.851243	0.865389	0.879725	0.894122	0.908431	0.922479	0.936075	0.949007	0.961045	0.97194	0.981435	0.989259	0.995141	0.998809	1	0.998468	0.993988	0.986366	0.975448	0.961123	0.943334
Cd68	Macrophage	dcol	SPF															0.778639	0.798927	0.817206	0.833575	0.848164	0.861128	0.872635	0.882866	0.891999	0.900212	0.907673	0.914532	0.920927	0.926972	0.932764	0.938374	0.943856	0.949241	0.954543	0.959759	0.964869	0.969844	0.97464	0.97921	0.983495	0.987433	0.990959	0.994004	0.996501	0.998378	0.999567	1	0.999613	0.998346	0.996141	0.99295	0.98873	0.98345	0.977088	0.969635	0.961095	0.951487	0.940847	0.929225	0.916686	0.903313	0.889198	0.874447	0.859176	0.843505	0.827556	0.811451	0.795305	0.779224	0.7633	0.747606	0.732195	0.717096	0.702313	0.687821	0.673571	0.659487	0.645472	0.631408	0.617164	0.6026	0.587574	0.571946	0.55559	0.538395
Ciita	Macrophage	dcol	SPF															0.0821628	0.0862892	0.090458	0.094672	0.0989282	0.103217	0.10752	0.111811	0.116058	0.120221	0.124255	0.128116	0.131759	0.135144	0.138239	0.141023	0.143487	0.145641	0.147508	0.149133	0.150576	0.151914	0.15324	0.154661	0.156292	0.158259	0.160691	0.163722	0.167485	0.172112	0.177734	0.184477	0.192462	0.201805	0.212615	0.224993	0.239033	0.254817	0.272412	0.291873	0.313232	0.336503	0.361672	0.388696	0.417502	0.447982	0.479993	0.513356	0.547858	0.58325	0.619255	0.655566	0.691855	0.727775	0.762967	0.797062	0.82969	0.860483	0.889078	0.915121	0.938272	0.958207	0.974618	0.987222	0.995759	1	0.999749	0.994852	0.985204	0.970753
Clec10a	Macrophage	dcol	SPF															0.893678	0.914744	0.932785	0.947994	0.960605	0.970883	0.979108	0.985558	0.990502	0.994184	0.996817	0.998579	0.999608	1	0.999815	0.999076	0.997774	0.995872	0.993313	0.990024	0.98592	0.980911	0.974904	0.96781	0.959546	0.950035	0.939214	0.927031	0.913448	0.898444	0.882013	0.864166	0.844931	0.824355	0.802502	0.779452	0.755302	0.730167	0.704175	0.67747	0.650207	0.622553	0.594683	0.566779	0.53903	0.511621	0.484741	0.45857	0.433281	0.409036	0.38598	0.364243	0.343927	0.325115	0.307858	0.29218	0.278073	0.265497	0.254384	0.244632	0.236114	0.22868	0.222158	0.216365	0.211106	0.206187	0.201419	0.196622	0.191636	0.186324
Clec4a1	Macrophage	dcol	SPF															0.810101	0.833001	0.853974	0.87307	0.890365	0.905951	0.919934	0.932423	0.943531	0.953367	0.962033	0.969625	0.976225	0.981908	0.986737	0.990761	0.994024	0.996558	0.998387	0.99953	1	0.999805	0.99895	0.997437	0.995266	0.992437	0.988947	0.984793	0.979975	0.974489	0.968336	0.961516	0.954034	0.945895	0.937108	0.927689	0.917655	0.907032	0.89585	0.884147	0.871969	0.859368	0.846404	0.833148	0.819674	0.806064	0.792406	0.77879	0.765308	0.75205	0.739102	0.726541	0.714434	0.702831	0.691764	0.681243	0.671253	0.661751	0.652668	0.643907	0.635344	0.62683	0.6182	0.60927	0.599851	0.589751	0.578786	0.566785	0.5536	0.539112
Clec4n	Macrophage	dcol	SPF															0.424754	0.43547	0.445111	0.453719	0.461356	0.468105	0.474061	0.479335	0.484044	0.488316	0.492281	0.496068	0.499808	0.503624	0.507633	0.511942	0.516646	0.521828	0.527553	0.533874	0.540824	0.548423	0.556674	0.565563	0.575064	0.58514	0.595743	0.606817	0.6183	0.630129	0.642238	0.654565	0.667049	0.679636	0.692278	0.704934	0.717572	0.730168	0.742705	0.755177	0.767581	0.779925	0.792217	0.804472	0.816706	0.828934	0.841169	0.853421	0.86569	0.877968	0.890234	0.902449	0.914557	0.926478	0.938111	0.949325	0.959964	0.969844	0.978756	0.986465	0.992716	0.997241	0.999761	1	0.997687	0.99257	0.984427	0.97307	0.958362	0.940217
Cmklr1	Macrophage	dcol	SPF															0.735213	0.755794	0.774725	0.792039	0.807791	0.822053	0.83491	0.846457	0.856794	0.866025	0.874252	0.881576	0.888093	0.893895	0.899064	0.90368	0.907811	0.91152	0.914866	0.917897	0.920658	0.923187	0.92552	0.927686	0.929713	0.931624	0.933442	0.935186	0.936877	0.938531	0.940166	0.941799	0.943448	0.94513	0.94686	0.948657	0.950535	0.952508	0.954592	0.956796	0.959129	0.961597	0.964201	0.966937	0.969798	0.972767	0.975823	0.978936	0.982069	0.985175	0.988196	0.991066	0.993707	0.996029	0.99793	0.999295	1	0.999906	0.998865	0.996719	0.993302	0.988446	0.981978	0.973731	0.963542	0.951262	0.93676	0.919928	0.900687	0.878993
Cnp	Macrophage	dcol	SPF															0.77728	0.800295	0.821661	0.841417	0.859621	0.876342	0.891658	0.905649	0.9184	0.92999	0.940499	0.949997	0.958549	0.966215	0.973041	0.979067	0.984322	0.988825	0.992584	0.995598	0.997854	0.999331	1	0.999826	0.99877	0.996792	0.99385	0.989908	0.984935	0.97891	0.97182	0.963665	0.954459	0.944227	0.933012	0.920865	0.907852	0.894051	0.879546	0.864433	0.84881	0.832781	0.816454	0.799938	0.783342	0.766772	0.750337	0.734137	0.718272	0.702831	0.687897	0.673542	0.659826	0.64679	0.634459	0.622837	0.611903	0.601612	0.591894	0.58265	0.57376	0.565078	0.556441	0.54767	0.538578	0.528979	0.518687	0.507535	0.495372	0.482078
Col1a1	Macrophage	dcol	SPF															0.733825	0.750329	0.764724	0.777011	0.78722	0.795405	0.801645	0.806037	0.808693	0.80974	0.809313	0.807557	0.804616	0.800639	0.795774	0.790166	0.783957	0.777282	0.770275	0.76306	0.755756	0.748478	0.741331	0.734417	0.727829	0.721657	0.715984	0.710886	0.706436	0.7027	0.699739	0.697607	0.696355	0.696026	0.696658	0.698284	0.700927	0.704609	0.709341	0.71513	0.721974	0.729864	0.738784	0.748707	0.7596	0.771417	0.784101	0.797583	0.81178	0.826593	0.841905	0.857584	0.873475	0.889405	0.90518	0.920586	0.935388	0.949338	0.962167	0.9736	0.983353	0.991143	0.996688	0.999724	1	0.997297	0.991426	0.982242	0.969644	0.953586
Csf1r	Macrophage	dcol	SPF															0.826024	0.847705	0.867323	0.884943	0.900659	0.914588	0.926862	0.937626	0.94703	0.955221	0.962344	0.968536	0.973921	0.978608	0.982692	0.986252	0.989347	0.992024	0.99431	0.996221	0.997759	0.998914	0.999669	1	0.999877	0.999268	0.99814	0.996463	0.994206	0.991344	0.987858	0.983734	0.978963	0.973546	0.96749	0.960811	0.95353	0.94568	0.937297	0.928429	0.919127	0.909449	0.89946	0.889229	0.878828	0.86833	0.857811	0.847342	0.836993	0.826827	0.816898	0.80725	0.797911	0.788895	0.780197	0.771792	0.763635	0.755655	0.747765	0.739852	0.731787	0.723425	0.714606	0.705163	0.694928	0.683734	0.671421	0.657848	0.642891	0.626458
Csf2ra	Macrophage	dcol	SPF															0.410871	0.422168	0.432572	0.442104	0.450799	0.458699	0.465857	0.472332	0.478185	0.48348	0.488282	0.492653	0.496657	0.500351	0.503792	0.507034	0.510127	0.51312	0.516058	0.518988	0.521952	0.524996	0.528165	0.531504	0.535062	0.538887	0.54303	0.547545	0.552487	0.55791	0.563872	0.570428	0.577633	0.585541	0.594202	0.603659	0.613953	0.625114	0.637164	0.650115	0.663967	0.678704	0.694299	0.710706	0.727865	0.745695	0.764102	0.782969	0.802167	0.821545	0.84094	0.86017	0.879042	0.897351	0.914881	0.931407	0.9467	0.960528	0.972655	0.982853	0.990895	0.996566	0.999662	1	0.997414	0.991766	0.982948	0.970884	0.95554	0.93692
Csf2rb	Macrophage	dcol	SPF															0.41009	0.42175	0.432507	0.44237	0.451361	0.459515	0.466872	0.473482	0.479397	0.484675	0.489374	0.493555	0.497279	0.500605	0.503596	0.50631	0.508808	0.511149	0.513393	0.5156	0.517828	0.520139	0.522592	0.525246	0.528161	0.531396	0.535007	0.53905	0.543579	0.548644	0.554293	0.56057	0.567516	0.575165	0.58355	0.592697	0.602625	0.61335	0.624882	0.637222	0.650366	0.664302	0.67901	0.694462	0.710619	0.727432	0.744842	0.762776	0.781147	0.799853	0.818777	0.837783	0.85672	0.875415	0.893678	0.911299	0.928053	0.943698	0.957977	0.970625	0.98137	0.989942	0.996071	0.999503	1	0.997351	0.991378	0.981942	0.968952	0.952365
Csf2rb2	Macrophage	dcol	SPF															0.303137	0.310737	0.317554	0.32362	0.32898	0.333692	0.337823	0.341449	0.34465	0.347507	0.350103	0.352521	0.354839	0.357129	0.359462	0.361899	0.364496	0.367305	0.370369	0.373727	0.377414	0.381458	0.385889	0.39073	0.396008	0.401746	0.407969	0.414705	0.421982	0.429831	0.438286	0.447381	0.457155	0.467645	0.478888	0.490922	0.50378	0.517493	0.532084	0.547572	0.563963	0.581257	0.59944	0.618487	0.638357	0.658996	0.680334	0.702282	0.724737	0.747578	0.770664	0.793836	0.816917	0.83971	0.862001	0.883556	0.904126	0.923447	0.941243	0.957228	0.971113	0.982608	0.991431	0.997311	1	0.999277	0.994956	0.986894	0.974999	0.959235
Cx3cr1	Macrophage	dcol	SPF															0.362504	0.373288	0.383396	0.392859	0.401715	0.410013	0.41781	0.425166	0.432147	0.438821	0.445259	0.451531	0.457708	0.463859	0.470052	0.47635	0.482815	0.489504	0.496469	0.503754	0.5114	0.519439	0.527897	0.53679	0.546128	0.555914	0.566142	0.576801	0.587874	0.599337	0.611164	0.623326	0.635791	0.648529	0.661509	0.674701	0.688077	0.701613	0.715289	0.729085	0.742986	0.75698	0.771055	0.7852	0.799404	0.813652	0.827928	0.842207	0.856457	0.870635	0.884688	0.898546	0.912124	0.925318	0.938004	0.95004	0.96126	0.971481	0.980499	0.988096	0.99404	0.998089	1	0.999532	0.996455	0.990557	0.981652	0.969586	0.954249	0.93558
Cxcl12	Macrophage	dcol	SPF															0.775014	0.798245	0.819804	0.839701	0.857961	0.874628	0.889754	0.903404	0.915648	0.926566	0.936241	0.944764	0.952228	0.958732	0.964374	0.969257	0.973482	0.977145	0.980343	0.983159	0.98567	0.98794	0.990018	0.991937	0.993711	0.995338	0.996798	0.998053	0.99905	0.999725	1	0.999795	0.999025	0.997605	0.995456	0.992507	0.988698	0.983985	0.97834	0.971755	0.964241	0.955831	0.946581	0.936565	0.925876	0.914626	0.902938	0.890946	0.878791	0.866612	0.854546	0.842719	0.83124	0.820199	0.809656	0.799644	0.790158	0.781156	0.77256	0.764251	0.756078	0.747855	0.739373	0.730403	0.720705	0.710041	0.698179	0.68491	0.670051	0.653458
Cxcl16	Macrophage	dcol	SPF															0.162921	0.168658	0.174219	0.17963	0.184915	0.190104	0.19522	0.200288	0.205325	0.210346	0.215359	0.220367	0.225368	0.230357	0.235325	0.24026	0.245154	0.249997	0.254786	0.259523	0.264219	0.268893	0.273574	0.278305	0.283138	0.288139	0.293383	0.298957	0.304956	0.311484	0.318647	0.326556	0.335322	0.345052	0.35585	0.36781	0.381019	0.395547	0.411454	0.428778	0.447541	0.467744	0.489366	0.512362	0.536664	0.562179	0.58879	0.616355	0.644706	0.673654	0.702986	0.732468	0.761847	0.790851	0.819196	0.846581	0.8727	0.897239	0.91988	0.940307	0.958211	0.973291	0.985261	0.993857	0.99884	1	0.997169	0.99022	0.979077	0.963718
Cxcr4	Macrophage	dcol	SPF															0.260191	0.26692	0.273018	0.278516	0.283454	0.287884	0.291865	0.295463	0.298748	0.301794	0.304675	0.307464	0.310233	0.31305	0.31598	0.319082	0.322412	0.326018	0.329944	0.334231	0.338913	0.344021	0.349582	0.355621	0.36216	0.369221	0.376826	0.384995	0.39375	0.403113	0.413105	0.423751	0.435073	0.447094	0.459836	0.473318	0.487558	0.502567	0.518356	0.534928	0.552278	0.570397	0.589267	0.60886	0.629142	0.650065	0.671575	0.693601	0.716063	0.738866	0.761898	0.785031	0.808117	0.830989	0.853457	0.875308	0.896309	0.916202	0.934711	0.951541	0.966387	0.978932	0.988864	0.995875	0.999675	1	0.996623	0.989363	0.978092	0.962746
Ddr2	Macrophage	dcol	SPF															0.835203	0.852393	0.866783	0.878463	0.887572	0.894291	0.898843	0.901478	0.902474	0.902126	0.900737	0.898614	0.896062	0.893373	0.89082	0.888657	0.887105	0.886354	0.886557	0.887825	0.890227	0.893788	0.89849	0.90427	0.911029	0.918627	0.926894	0.935635	0.944631	0.953651	0.962458	0.970815	0.978493	0.985278	0.990974	0.995414	0.998457	1	0.99997	0.998333	0.995088	0.99027	0.983945	0.976205	0.967169	0.956975	0.945773	0.933725	0.920996	0.90775	0.894142	0.880318	0.866407	0.852518	0.838737	0.825121	0.811702	0.798481	0.785429	0.77249	0.759579	0.746589	0.733392	0.719845	0.705795	0.691088	0.675572	0.659105	0.641565	0.62285
Dhx58	Macrophage	dcol	SPF															0.642929	0.664163	0.684245	0.703169	0.720941	0.737573	0.753085	0.7675	0.780847	0.793157	0.804471	0.814832	0.824292	0.832913	0.840766	0.847932	0.8545	0.860569	0.866244	0.871635	0.876852	0.882001	0.887185	0.892493	0.898	0.903765	0.909824	0.916191	0.922855	0.929784	0.936919	0.94418	0.951472	0.95868	0.96568	0.972345	0.978543	0.984148	0.989043	0.993126	0.996313	0.998541	0.999774	1	0.999235	0.997522	0.994927	0.991538	0.987462	0.982816	0.977724	0.972307	0.96668	0.96094	0.955162	0.949392	0.943639	0.937875	0.932028	0.925985	0.919592	0.912659	0.904964	0.896264	0.886301	0.874817	0.861565	0.846318	0.828884	0.809115
Emilin2	Macrophage	dcol	SPF															0.820193	0.842494	0.862783	0.881117	0.89758	0.912273	0.925316	0.936835	0.946961	0.955827	0.963562	0.970289	0.976122	0.981161	0.985494	0.989195	0.992318	0.994902	0.996967	0.998516	0.999537	1	0.999864	0.999076	0.997578	0.995305	0.992192	0.988178	0.983207	0.977232	0.970219	0.962147	0.953009	0.942815	0.931591	0.919378	0.906232	0.892221	0.877427	0.86194	0.845859	0.829289	0.81234	0.795126	0.777765	0.760371	0.743062	0.72595	0.709147	0.692755	0.676869	0.661575	0.646942	0.633025	0.619858	0.607454	0.595799	0.584857	0.574561	0.564819	0.555513	0.546501	0.537624	0.528704	0.519557	0.509998	0.499844	0.488925	0.477093	0.464224
Eng	Macrophage	dcol	SPF															0.764149	0.788465	0.811361	0.83283	0.852872	0.871497	0.888721	0.904562	0.919042	0.932183	0.944012	0.954556	0.963849	0.971927	0.978836	0.984628	0.989363	0.993109	0.995946	0.997958	0.999239	0.999886	1	0.999684	0.999037	0.998158	0.997135	0.996052	0.994981	0.993981	0.9931	0.992373	0.991821	0.991453	0.991266	0.991246	0.991369	0.991605	0.991919	0.992273	0.992626	0.992939	0.993179	0.993312	0.993314	0.993165	0.992852	0.992369	0.991713	0.990884	0.989885	0.988713	0.987361	0.985812	0.984035	0.981984	0.97959	0.976763	0.973391	0.969335	0.964436	0.958512	0.951368	0.942798	0.932593	0.920548	0.906474	0.890202	0.871598	0.850566
Etv6	Macrophage	dcol	SPF															0.686507	0.704462	0.720656	0.735081	0.747751	0.758699	0.767976	0.77565	0.781802	0.786528	0.789936	0.792141	0.793271	0.793461	0.792849	0.79158	0.789804	0.787668	0.78532	0.782906	0.780565	0.778429	0.77662	0.77525	0.774417	0.774204	0.774679	0.775892	0.777879	0.78066	0.784236	0.788596	0.793716	0.79956	0.80608	0.813222	0.820926	0.829125	0.837752	0.846736	0.856009	0.865503	0.87515	0.884887	0.894652	0.904387	0.914033	0.923535	0.932835	0.941874	0.950589	0.958913	0.96677	0.974075	0.980731	0.986629	0.991648	0.99565	0.998486	0.999994	1	0.998325	0.994787	0.989204	0.981404	0.971225	0.95853	0.943205	0.925172	0.904392
Fcgr1	Macrophage	dcol	SPF															0.798031	0.820475	0.841047	0.859781	0.876738	0.892001	0.905665	0.91784	0.928641	0.93819	0.946606	0.954007	0.960508	0.966216	0.971231	0.975645	0.979537	0.982978	0.986028	0.988733	0.991131	0.993245	0.995088	0.996662	0.99796	0.998965	0.999655	1	0.999969	0.999529	0.998648	0.997298	0.995454	0.993102	0.990233	0.986849	0.982962	0.978594	0.973778	0.968558	0.962985	0.957118	0.951024	0.944773	0.938438	0.932092	0.92581	0.919657	0.913696	0.907979	0.902546	0.897423	0.892617	0.888116	0.883885	0.879865	0.87597	0.872087	0.86808	0.863785	0.859017	0.853572	0.847234	0.839777	0.830977	0.820617	0.808497	0.794439	0.778299	0.759972
Fcna	Macrophage	dcol	SPF															0.802103	0.822323	0.840291	0.856143	0.87004	0.88216	0.892696	0.901842	0.909795	0.916753	0.922904	0.92843	0.9335	0.938269	0.942872	0.947422	0.952006	0.956682	0.961476	0.966379	0.97135	0.976318	0.98118	0.985808	0.990057	0.993767	0.99677	0.998902	1	0.999916	0.998515	0.995682	0.991321	0.985356	0.977731	0.968409	0.957367	0.944596	0.930101	0.913897	0.896008	0.876469	0.855327	0.832641	0.808486	0.782952	0.756149	0.728207	0.699279	0.669538	0.639176	0.608404	0.577445	0.546532	0.515901	0.485782	0.456399	0.427955	0.400633	0.374588	0.34994	0.326776	0.305143	0.285053	0.266481	0.249369	0.233629	0.21915	0.205804	0.193448
Fgfr1	Macrophage	dcol	SPF															0.857744	0.880393	0.900632	0.918556	0.934281	0.947941	0.959679	0.969637	0.977953	0.984758	0.990174	0.994311	0.997269	0.999138	1	0.999928	0.998989	0.997244	0.994748	0.991547	0.987681	0.983182	0.978068	0.972347	0.966014	0.959051	0.951424	0.94309	0.933993	0.924069	0.913251	0.901469	0.888657	0.874757	0.859721	0.843518	0.826135	0.807581	0.787889	0.767113	0.745335	0.722658	0.699208	0.67513	0.650584	0.625744	0.600793	0.575918	0.551308	0.527146	0.503608	0.480855	0.459035	0.43827	0.418663	0.400287	0.383186	0.367374	0.352832	0.339513	0.327336	0.316196	0.305963	0.296488	0.28761	0.279156	0.270956	0.262843	0.25466	0.24627
Fn1	Macrophage	dcol	SPF															0.314691	0.323972	0.332664	0.340787	0.348369	0.35545	0.362078	0.368308	0.374205	0.37984	0.385287	0.390628	0.395946	0.401325	0.406849	0.412599	0.418651	0.425074	0.431928	0.439262	0.447113	0.455506	0.464453	0.473953	0.483994	0.494551	0.505594	0.517084	0.52898	0.541238	0.553815	0.56667	0.579769	0.593082	0.606584	0.620262	0.634105	0.648111	0.662284	0.67663	0.691159	0.705883	0.720811	0.735953	0.751312	0.766887	0.782668	0.798635	0.814758	0.830993	0.84728	0.863544	0.879689	0.895597	0.91113	0.926125	0.940396	0.953733	0.965903	0.976655	0.985722	0.992823	0.997676	1	0.999525	0.996003	0.989214	0.978977	0.965161	0.94769
Foxo4	Macrophage	dcol	SPF															0.804603	0.829622	0.852959	0.87459	0.894504	0.912697	0.929168	0.943919	0.95695	0.968261	0.97785	0.985715	0.991856	0.996276	0.998984	1	0.999354	0.99709	0.993269	0.987968	0.981281	0.97332	0.964211	0.954094	0.943121	0.93145	0.919244	0.906665	0.893871	0.88101	0.868223	0.855629	0.843336	0.831429	0.819974	0.809014	0.798577	0.788668	0.779278	0.770386	0.76196	0.753962	0.746351	0.739087	0.732135	0.725464	0.719052	0.712885	0.706959	0.701275	0.695839	0.69066	0.685744	0.681092	0.676693	0.672523	0.668537	0.664672	0.660839	0.656927	0.652799	0.648299	0.643254	0.637479	0.630781	0.622973	0.613875	0.603326	0.59119	0.577365
Fzd7	Macrophage	dcol	SPF															0.680788	0.696538	0.710333	0.722265	0.732461	0.741081	0.748313	0.754368	0.759471	0.763856	0.76776	0.771415	0.775045	0.778859	0.783044	0.787764	0.793154	0.79932	0.806331	0.814224	0.823002	0.832631	0.843045	0.85415	0.865823	0.877918	0.890273	0.902709	0.915043	0.927088	0.938662	0.949591	0.959715	0.968894	0.977007	0.983961	0.989689	0.994152	0.997341	0.999275	1	0.999587	0.998131	0.995744	0.992553	0.988699	0.984327	0.979584	0.974612	0.969546	0.964506	0.959592	0.954879	0.950415	0.946213	0.942253	0.938473	0.934778	0.931029	0.927055	0.922652	0.917588	0.911611	0.904459	0.895863	0.885566	0.873325	0.858929	0.842202	0.823015
Gpr107	Macrophage	dcol	SPF															0.647138	0.667402	0.686469	0.704352	0.721077	0.736682	0.751213	0.76472	0.777263	0.788901	0.799699	0.809722	0.819036	0.82771	0.835812	0.843409	0.850567	0.857352	0.863823	0.870039	0.876051	0.881904	0.887637	0.893282	0.898862	0.904392	0.90988	0.915327	0.920728	0.926072	0.931343	0.936522	0.94159	0.946523	0.951299	0.955898	0.960298	0.964482	0.968434	0.972142	0.975595	0.97879	0.981725	0.984402	0.986829	0.989017	0.990978	0.992728	0.994283	0.995658	0.996862	0.997899	0.998761	0.999427	0.999859	1	0.999768	0.999057	0.997737	0.995648	0.992612	0.988426	0.982873	0.975728	0.966763	0.955756	0.942501	0.92682	0.908568	0.887644
Gpr108	Macrophage	dcol	SPF															0.61164	0.631223	0.649774	0.667307	0.683847	0.699433	0.714108	0.727924	0.740934	0.753198	0.764774	0.775724	0.786106	0.795981	0.805404	0.81443	0.823108	0.831484	0.839594	0.847472	0.855141	0.862617	0.869908	0.877011	0.883918	0.890612	0.897071	0.903265	0.909165	0.914738	0.919951	0.924775	0.929184	0.933157	0.936681	0.939754	0.942379	0.944573	0.946362	0.947785	0.94889	0.949735	0.95039	0.950933	0.951445	0.952017	0.952737	0.953695	0.954972	0.956642	0.958761	0.961369	0.964477	0.968067	0.972087	0.976444	0.981006	0.985596	0.989994	0.993943	0.997146	0.99928	1	0.998952	0.995784	0.990156	0.981759	0.970324	0.955635	0.93754
Gpr137b	Macrophage	dcol	SPF															0.671075	0.693655	0.715211	0.735765	0.755351	0.774007	0.791778	0.808709	0.824843	0.840219	0.85487	0.868825	0.882104	0.894721	0.906683	0.91799	0.928639	0.938618	0.947914	0.95651	0.964387	0.971524	0.9779	0.983495	0.988292	0.992277	0.99544	0.997778	0.999294	1	0.999917	0.999076	0.997518	0.995296	0.992471	0.989116	0.985312	0.98115	0.976725	0.97214	0.967502	0.962919	0.958501	0.954355	0.950588	0.947296	0.944573	0.942497	0.941135	0.940537	0.940732	0.941725	0.943491	0.945978	0.949096	0.952719	0.956684	0.960787	0.964787	0.968409	0.971346	0.973269	0.973831	0.97268	0.969469	0.963867	0.955572	0.944324	0.929916	0.912201
Gpr146	Macrophage	dcol	SPF															0.836271	0.859046	0.879643	0.898125	0.914575	0.929096	0.941805	0.952825	0.962286	0.970321	0.977064	0.982647	0.987201	0.990854	0.993726	0.995929	0.997568	0.99873	0.999489	0.999901	1	0.999799	0.999287	0.998432	0.997179	0.995453	0.993165	0.99021	0.986477	0.981852	0.976221	0.969478	0.961525	0.952282	0.941684	0.92969	0.916278	0.901453	0.885241	0.867694	0.848886	0.828913	0.807892	0.785956	0.763257	0.739958	0.716233	0.692264	0.668235	0.644332	0.620735	0.597617	0.57514	0.553445	0.532655	0.512868	0.494154	0.476549	0.460061	0.444662	0.430294	0.416865	0.404259	0.392335	0.380936	0.369892	0.359031	0.348181	0.337182	0.325893
Gpr162	Macrophage	dcol	SPF															0.345063	0.350893	0.355496	0.358903	0.361167	0.36236	0.362571	0.361899	0.360457	0.358365	0.355745	0.352726	0.349433	0.34599	0.342518	0.339133	0.335945	0.333059	0.330573	0.328579	0.327165	0.326414	0.326402	0.327205	0.328894	0.331534	0.335193	0.33993	0.345804	0.352868	0.361171	0.370757	0.381661	0.393911	0.407524	0.422507	0.438856	0.456552	0.475562	0.495839	0.517319	0.539925	0.563561	0.588117	0.613469	0.639476	0.665986	0.692832	0.719837	0.746812	0.77356	0.799872	0.825534	0.850324	0.874017	0.89638	0.917179	0.936179	0.953146	0.96785	0.980066	0.989579	0.996191	0.999718	1	0.996906	0.990336	0.980226	0.966556	0.949347
Gpr183	Macrophage	dcol	SPF															0.765536	0.787907	0.80858	0.827579	0.844948	0.860751	0.875064	0.887976	0.899584	0.90999	0.919298	0.927615	0.935044	0.94169	0.947651	0.95302	0.957887	0.962331	0.966424	0.970228	0.973793	0.977158	0.980349	0.983378	0.986247	0.988942	0.99144	0.993708	0.995705	0.997383	0.998691	0.99958	1	0.999907	0.999265	0.998046	0.996235	0.993827	0.990833	0.987278	0.983199	0.978649	0.97369	0.968399	0.962858	0.957157	0.951389	0.945649	0.940026	0.934603	0.92945	0.924623	0.920157	0.916063	0.912325	0.908895	0.905693	0.902605	0.899484	0.89615	0.892394	0.887982	0.882665	0.876179	0.868263	0.858661	0.847134	0.833474	0.817509	0.799113
Gpr65	Macrophage	dcol	SPF															0.534837	0.549423	0.562765	0.574952	0.586102	0.596354	0.605862	0.614793	0.623316	0.631601	0.63981	0.648095	0.656595	0.665427	0.674689	0.684456	0.694777	0.705678	0.71716	0.729199	0.74175	0.754749	0.768115	0.781753	0.795558	0.809419	0.823222	0.836854	0.850209	0.863186	0.875696	0.887663	0.899023	0.909731	0.919752	0.929068	0.937675	0.945578	0.952796	0.959352	0.965276	0.970605	0.975374	0.979621	0.983382	0.986694	0.989589	0.992096	0.99424	0.996041	0.99751	0.998654	0.999464	0.999924	1	0.99964	0.998775	0.997311	0.995134	0.992105	0.988065	0.982833	0.976215	0.968004	0.957991	0.945973	0.931757	0.915177	0.896096	0.874419
H2-Eb1	Macrophage	dcol	SPF															0.200323	0.205624	0.210415	0.21472	0.21857	0.222005	0.225067	0.227804	0.230262	0.232489	0.23453	0.236429	0.238225	0.239957	0.241659	0.243365	0.245109	0.246923	0.248843	0.250907	0.253157	0.255643	0.258417	0.26154	0.265081	0.269116	0.273725	0.278998	0.285029	0.291915	0.299758	0.30866	0.318723	0.330044	0.342716	0.356823	0.372439	0.389621	0.408411	0.42883	0.450875	0.474516	0.499696	0.526323	0.554277	0.583401	0.613507	0.644375	0.675753	0.707365	0.738911	0.770072	0.80052	0.829919	0.857933	0.884233	0.908505	0.930451	0.949796	0.966295	0.979731	0.989921	0.996715	1	0.999694	0.995752	0.988162	0.976943	0.962148	0.943863
Hrh1	Macrophage	dcol	SPF															0.693901	0.711663	0.727566	0.741668	0.754061	0.764863	0.774216	0.782282	0.789237	0.795272	0.800581	0.805364	0.809818	0.814137	0.818502	0.823082	0.828029	0.83347	0.83951	0.846223	0.853652	0.861809	0.870672	0.880183	0.890256	0.900773	0.911591	0.922545	0.933453	0.944124	0.954359	0.963964	0.972751	0.980544	0.987187	0.992547	0.996516	0.999016	1	0.99945	0.997382	0.993839	0.988892	0.982639	0.975198	0.966703	0.957306	0.947164	0.93644	0.925294	0.913881	0.902345	0.890811	0.879385	0.868147	0.857145	0.846397	0.835885	0.825557	0.815326	0.80507	0.79464	0.783861	0.772541	0.760475	0.747457	0.733288	0.717782	0.700782	0.682159
Ifnar1	Macrophage	dcol	SPF															0.829658	0.852241	0.872823	0.891441	0.908156	0.923052	0.93623	0.947801	0.957882	0.966592	0.974047	0.980359	0.985632	0.98996	0.993425	0.996101	0.998049	0.999321	0.999959	1	0.999472	0.998402	0.99681	0.99472	0.992153	0.989133	0.985686	0.981843	0.977637	0.973106	0.968293	0.963242	0.958003	0.952626	0.947165	0.941671	0.936199	0.9308	0.925523	0.920418	0.915528	0.910895	0.906558	0.902549	0.898899	0.895634	0.892772	0.890327	0.888306	0.886706	0.885512	0.884701	0.884229	0.884039	0.884053	0.884171	0.884273	0.884213	0.883823	0.882914	0.881278	0.878692	0.874921	0.869729	0.862883	0.854162	0.843362	0.83031	0.81487	0.796946
Ifnar2	Macrophage	dcol	SPF															0.770495	0.792103	0.811917	0.83	0.84644	0.861347	0.874844	0.887065	0.898146	0.908221	0.917418	0.925854	0.933633	0.940846	0.947564	0.953844	0.959727	0.965236	0.970384	0.975171	0.979588	0.983618	0.987242	0.990441	0.993195	0.995488	0.997313	0.998665	0.999553	0.99999	1	0.999616	0.998876	0.997825	0.996511	0.994983	0.993288	0.991474	0.989579	0.98764	0.985681	0.98372	0.981768	0.979825	0.977883	0.97593	0.973944	0.971903	0.969778	0.967537	0.965148	0.962572	0.959771	0.956697	0.9533	0.949518	0.945282	0.940508	0.935099	0.928945	0.921919	0.913885	0.904694	0.894188	0.88221	0.868606	0.853231	0.835957	0.816681	0.795333
Igf1r	Macrophage	dcol	SPF															0.868155	0.890304	0.910105	0.927594	0.942839	0.955936	0.967003	0.976175	0.983598	0.989425	0.993814	0.996919	0.998891	0.999873	1	0.999393	0.998163	0.996405	0.994203	0.991626	0.98873	0.985559	0.982144	0.978507	0.97466	0.970609	0.966353	0.961885	0.957199	0.952283	0.947128	0.941722	0.936059	0.930132	0.923939	0.91748	0.910759	0.903786	0.896575	0.889145	0.881519	0.873729	0.865809	0.857802	0.849755	0.841721	0.833756	0.82592	0.818271	0.810867	0.803761	0.796996	0.790605	0.784602	0.778982	0.773718	0.768756	0.764012	0.759376	0.754709	0.749843	0.74459	0.738743	0.732083	0.724389	0.71544	0.705031	0.692979	0.67913	0.663368
Ighm	Macrophage	dcol	SPF															0.815703	0.839033	0.860422	0.879915	0.897577	0.913489	0.927741	0.940425	0.951638	0.96147	0.97001	0.977337	0.983525	0.988642	0.992746	0.99589	0.99812	0.999478	1	0.999716	0.998651	0.996829	0.994265	0.990973	0.986962	0.982237	0.976801	0.970653	0.963792	0.956216	0.947922	0.938911	0.929184	0.918746	0.907609	0.895786	0.883299	0.870174	0.856446	0.842156	0.827352	0.812089	0.796432	0.780449	0.764216	0.747817	0.731339	0.71487	0.698505	0.682334	0.666448	0.65093	0.635855	0.621288	0.607278	0.593855	0.581032	0.568797	0.557116	0.545929	0.535153	0.524685	0.514399	0.504156	0.493806	0.483195	0.472166	0.460576	0.44829	0.435199
Il10ra	Macrophage	dcol	SPF															0.675296	0.692082	0.707094	0.720363	0.731942	0.741911	0.750364	0.757415	0.763187	0.767813	0.771432	0.774185	0.776212	0.777652	0.778639	0.7793	0.779755	0.780115	0.780482	0.780945	0.781586	0.782472	0.783663	0.785206	0.787139	0.78949	0.792281	0.795521	0.799218	0.80337	0.807971	0.81301	0.818474	0.824345	0.830604	0.837227	0.844192	0.851471	0.859036	0.866857	0.874902	0.883137	0.891523	0.900022	0.90859	0.91718	0.925742	0.93422	0.942554	0.950678	0.958519	0.965995	0.973019	0.979492	0.985307	0.990345	0.994476	0.997564	0.999457	1	0.999029	0.996377	0.991878	0.985367	0.97669	0.965706	0.952294	0.936358	0.917831	0.896682
Il13ra1	Macrophage	dcol	SPF															0.690477	0.709445	0.726828	0.74268	0.757078	0.770122	0.78193	0.792632	0.802371	0.811292	0.819544	0.827274	0.834625	0.84173	0.848713	0.855681	0.862729	0.86993	0.877338	0.884989	0.892892	0.901038	0.909396	0.917913	0.92652	0.935129	0.943642	0.951949	0.959934	0.967479	0.974467	0.980788	0.986338	0.991029	0.994787	0.997554	0.999297	1	0.999672	0.998345	0.996071	0.992926	0.989004	0.984417	0.979291	0.973764	0.96798	0.962086	0.956224	0.950532	0.945131	0.940123	0.935583	0.931558	0.928057	0.925049	0.922463	0.92018	0.91804	0.915841	0.913343	0.910275	0.906342	0.901234	0.89464	0.886254	0.875794	0.863008	0.847688	0.829683
Il16	Macrophage	dcol	SPF															0.875421	0.89536	0.912637	0.927324	0.939538	0.949429	0.957182	0.963002	0.967114	0.969753	0.97116	0.971573	0.971226	0.97034	0.969121	0.967759	0.96642	0.965249	0.964365	0.963862	0.96381	0.964249	0.965199	0.966653	0.968585	0.970946	0.973672	0.976683	0.979886	0.983182	0.986461	0.989615	0.992531	0.995102	0.997225	0.998804	0.999754	1	0.999483	0.998156	0.995991	0.992975	0.98911	0.984418	0.978935	0.972712	0.965813	0.958314	0.950298	0.941852	0.933067	0.924027	0.91481	0.905482	0.896093	0.886672	0.877223	0.867726	0.858132	0.848364	0.838316	0.827861	0.816848	0.805112	0.792479	0.778771	0.763819	0.747466	0.729579	0.710053
Il21r	Macrophage	dcol	SPF															0.852502	0.874048	0.893114	0.909765	0.924106	0.936265	0.946394	0.954664	0.961253	0.966352	0.97015	0.972839	0.974609	0.975644	0.976122	0.976212	0.976073	0.97585	0.975674	0.975658	0.975896	0.976459	0.977395	0.978724	0.980441	0.982515	0.984884	0.987464	0.990144	0.992793	0.995263	0.997391	0.999006	0.999933	1	0.99904	0.996898	0.993437	0.988541	0.982117	0.974103	0.964463	0.953195	0.94033	0.925927	0.910078	0.892902	0.874543	0.855165	0.834949	0.814087	0.792777	0.771213	0.749587	0.728073	0.70683	0.685992	0.665665	0.645923	0.626808	0.608327	0.590452	0.573126	0.556262	0.539751	0.523464	0.507264	0.491009	0.47456	0.457792
Il4ra	Macrophage	dcol	SPF															0.764723	0.784055	0.801327	0.816618	0.830041	0.841732	0.851849	0.860563	0.868056	0.874511	0.880113	0.885039	0.889462	0.893539	0.897418	0.901229	0.905085	0.909082	0.913297	0.917786	0.922585	0.92771	0.933155	0.938893	0.944881	0.951052	0.957325	0.963602	0.969773	0.975715	0.9813	0.986394	0.990863	0.994577	0.997411	0.999252	1	0.999571	0.9979	0.994945	0.990684	0.985118	0.978271	0.97019	0.960941	0.950609	0.939293	0.927106	0.914171	0.900613	0.886559	0.872135	0.857457	0.84263	0.827745	0.812874	0.798069	0.783356	0.76874	0.754199	0.739687	0.725135	0.710453	0.695535	0.680262	0.664505	0.648138	0.631035	0.613083	0.594187
Il6ra	Macrophage	dcol	SPF															0.903198	0.923759	0.941533	0.956596	0.969069	0.979109	0.986904	0.992661	0.996608	0.998975	1	0.999912	0.998932	0.997267	0.995105	0.992612	0.98993	0.987178	0.984447	0.9818	0.979277	0.976892	0.974636	0.972481	0.970378	0.968266	0.966071	0.963712	0.961101	0.958151	0.954776	0.950897	0.946441	0.941345	0.93556	0.929051	0.921796	0.913791	0.905045	0.895585	0.885452	0.874701	0.863398	0.851623	0.839464	0.827015	0.814377	0.801651	0.788938	0.776336	0.763934	0.751812	0.740037	0.728658	0.717704	0.707184	0.697081	0.687352	0.677931	0.668723	0.659612	0.650461	0.641116	0.631411	0.621172	0.610227	0.59841	0.585569	0.571573	0.556317
Il6st	Macrophage	dcol	SPF															0.68797	0.709765	0.730317	0.74966	0.767841	0.784917	0.800954	0.816016	0.830168	0.843468	0.855971	0.86772	0.878751	0.88909	0.898755	0.907756	0.916097	0.923779	0.930797	0.937149	0.942829	0.947838	0.952178	0.955857	0.958888	0.961291	0.963093	0.964329	0.965042	0.965278	0.965095	0.964553	0.963717	0.962658	0.961449	0.960162	0.958873	0.957654	0.956575	0.955702	0.955095	0.954809	0.954889	0.955373	0.95629	0.957655	0.959474	0.961741	0.964434	0.967519	0.970944	0.974644	0.978534	0.98251	0.986449	0.99021	0.99363	0.996526	0.9987	0.999934	1	0.998658	0.995665	0.99078	0.983771	0.974419	0.962532	0.947946	0.93054	0.910236
Itgam	Macrophage	dcol	SPF															0.757672	0.77718	0.79481	0.810626	0.824722	0.837214	0.848235	0.857937	0.866479	0.874029	0.880758	0.886834	0.892421	0.897673	0.902733	0.907728	0.912763	0.917925	0.923274	0.928848	0.934656	0.940684	0.946892	0.953217	0.959578	0.965875	0.971996	0.977819	0.983219	0.988067	0.992241	0.995622	0.998103	0.999589	1	0.999272	0.997359	0.994233	0.989883	0.984318	0.977562	0.969659	0.960667	0.950657	0.939717	0.927942	0.915441	0.902326	0.888716	0.874731	0.860489	0.846106	0.831685	0.81732	0.803088	0.789047	0.775233	0.761657	0.748303	0.735131	0.722072	0.709032	0.695896	0.682532	0.668794	0.654528	0.639583	0.623811	0.607082	0.589284
Itgax	Macrophage	dcol	SPF															0.0190587	0.0196333	0.0202548	0.0209518	0.0217525	0.0226822	0.0237619	0.0250063	0.0264218	0.0280048	0.0297402	0.0316007	0.0335475	0.0355318	0.0374975	0.0393857	0.0411395	0.042709	0.0440572	0.0451643	0.0460313	0.0466826	0.0471662	0.0475533	0.0479358	0.048424	0.0491425	0.050227	0.0518215	0.0540751	0.0571408	0.0611739	0.066332	0.0727752	0.0806668	0.0901737	0.101468	0.114725	0.130127	0.147857	0.168096	0.19102	0.216787	0.24553	0.277341	0.312254	0.350233	0.39115	0.43477	0.480743	0.528596	0.577735	0.627455	0.676961	0.725397	0.771887	0.815573	0.855667	0.891491	0.922515	0.948384	0.968927	0.984151	0.994215	0.999388	1	0.996377	0.988792	0.977412	0.962279
Itgb2	Macrophage	dcol	SPF															0.789326	0.810762	0.830303	0.847957	0.863753	0.87774	0.889982	0.900558	0.909556	0.917072	0.92321	0.928075	0.931777	0.934428	0.936141	0.937029	0.937206	0.936785	0.935876	0.934591	0.933035	0.931312	0.929521	0.927756	0.926101	0.924636	0.923428	0.922537	0.92201	0.921883	0.922179	0.922911	0.924079	0.925672	0.92767	0.930043	0.932754	0.935763	0.939023	0.942488	0.946112	0.94985	0.95366	0.957506	0.961356	0.965183	0.968965	0.972681	0.976315	0.979847	0.983257	0.986516	0.989586	0.992417	0.994943	0.99708	0.998723	0.999745	1	0.999319	0.997517	0.994394	0.989739	0.983338	0.974983	0.964472	0.951627	0.936293	0.918353	0.89773
Jaml	Macrophage	dcol	SPF															0.0963129	0.0996504	0.102859	0.105953	0.108949	0.11186	0.114699	0.117476	0.120199	0.122873	0.125505	0.1281	0.130665	0.133209	0.135748	0.138301	0.140894	0.143562	0.146347	0.149299	0.152475	0.155941	0.159768	0.164033	0.168814	0.174197	0.180267	0.187109	0.194811	0.203461	0.213144	0.223946	0.235952	0.249246	0.263907	0.280013	0.297634	0.316832	0.33766	0.360155	0.384333	0.41019	0.437692	0.466776	0.497339	0.529243	0.562306	0.596309	0.630989	0.666046	0.701149	0.735939	0.770037	0.803057	0.834609	0.864314	0.891811	0.916765	0.938876	0.957881	0.97356	0.985732	0.994258	0.999037	1	0.997107	0.990344	0.979717	0.965253	0.947001
Kif16b	Macrophage	dcol	SPF															0.891044	0.912137	0.930648	0.946624	0.960153	0.97136	0.980396	0.987441	0.99269	0.996353	0.998648	0.999791	1	0.999483	0.998437	0.997044	0.99547	0.99386	0.992337	0.991002	0.989933	0.989182	0.988781	0.988737	0.989039	0.989655	0.990538	0.991626	0.992848	0.994123	0.995367	0.996494	0.997423	0.998075	0.99838	0.998279	0.997728	0.996694	0.995163	0.993136	0.990635	0.987694	0.984367	0.980721	0.976836	0.972801	0.968715	0.964674	0.960778	0.957116	0.953767	0.950792	0.94823	0.946093	0.944361	0.942978	0.941852	0.94085	0.939803	0.938504	0.936715	0.934172	0.930591	0.925678	0.91914	0.910695	0.900081	0.887071	0.871479	0.853172
Lifr	Macrophage	dcol	SPF															0.809405	0.833491	0.855734	0.876178	0.894878	0.911893	0.92728	0.941093	0.953376	0.964169	0.9735	0.981394	0.987871	0.992948	0.996646	0.998988	1	0.999718	0.998183	0.995443	0.99155	0.986562	0.980537	0.973532	0.965603	0.956801	0.94717	0.936748	0.925565	0.913644	0.901	0.887644	0.873581	0.858818	0.84336	0.827215	0.810397	0.792927	0.774833	0.756155	0.736944	0.717262	0.697181	0.676787	0.656172	0.63544	0.6147	0.594065	0.573651	0.553573	0.533944	0.514867	0.496439	0.478743	0.461846	0.445799	0.430631	0.41635	0.402943	0.390372	0.378577	0.367479	0.356977	0.346957	0.337293	0.327851	0.318494	0.309088	0.299509	0.289645
Lrp5	Macrophage	dcol	SPF															0.917597	0.937234	0.953973	0.967871	0.979033	0.987603	0.993764	0.997726	0.999721	1	0.99882	0.996441	0.993121	0.989107	0.984632	0.97991	0.975134	0.970469	0.966057	0.962006	0.9584	0.955292	0.952709	0.95065	0.949093	0.947994	0.947294	0.946917	0.946781	0.946797	0.946873	0.94692	0.946853	0.946597	0.946085	0.945264	0.944097	0.942559	0.940644	0.938359	0.93573	0.932793	0.9296	0.926213	0.922703	0.919147	0.915623	0.91221	0.908983	0.906007	0.903336	0.901006	0.899033	0.897407	0.896093	0.895024	0.894101	0.893192	0.892135	0.890738	0.888782	0.886029	0.882225	0.87711	0.870426	0.861928	0.851389	0.838614	0.823446	0.805776
Lrp6	Macrophage	dcol	SPF															0.877434	0.899262	0.918581	0.935455	0.94998	0.962281	0.972507	0.980817	0.987384	0.99238	0.995979	0.998345	0.999637	1	0.999565	0.998449	0.996756	0.994572	0.99197	0.98901	0.985738	0.982188	0.978383	0.974337	0.970057	0.965539	0.960776	0.955755	0.950458	0.944865	0.938954	0.932701	0.926083	0.919075	0.911656	0.903806	0.89551	0.886756	0.877537	0.867852	0.857707	0.847116	0.836102	0.824695	0.812933	0.800866	0.788548	0.776042	0.763415	0.750738	0.738083	0.725517	0.713106	0.700903	0.688953	0.677282	0.6659	0.654796	0.643938	0.63327	0.622714	0.612173	0.601531	0.590657	0.579411	0.567648	0.555228	0.542017	0.527895	0.512765
Lyve1	Macrophage	dcol	SPF															0.717608	0.738586	0.758477	0.777425	0.795533	0.812871	0.829466	0.84532	0.860411	0.874708	0.888178	0.900801	0.912568	0.923488	0.933586	0.942903	0.951483	0.959373	0.966614	0.97323	0.979232	0.984603	0.989306	0.99328	0.996442	0.998694	0.999921	1	0.998803	0.9962	0.992065	0.986273	0.978708	0.969263	0.95784	0.944352	0.928726	0.910906	0.890854	0.868553	0.844012	0.81727	0.788398	0.757506	0.724738	0.690281	0.654364	0.617249	0.579237	0.540657	0.501859	0.463207	0.425067	0.387796	0.351735	0.317192	0.284441	0.253706	0.225161	0.198928	0.17507	0.153599	0.134475	0.117616	0.1029	0.0901754	0.0792679	0.0699887	0.0621414	0.0555292
Marcksl1	Macrophage	dcol	SPF															0.846215	0.86724	0.885721	0.901792	0.915623	0.927412	0.937373	0.945728	0.952703	0.958517	0.963378	0.967482	0.971005	0.974102	0.976905	0.979523	0.982038	0.984505	0.986951	0.989375	0.991748	0.994013	0.996087	0.997861	0.999206	0.999973	1	0.999115	0.997144	0.993913	0.98926	0.983035	0.975108	0.965373	0.953754	0.940207	0.92472	0.907317	0.888059	0.867037	0.844378	0.820235	0.794791	0.768248	0.740828	0.712764	0.684299	0.655681	0.627153	0.598955	0.571313	0.544439	0.518522	0.493728	0.470194	0.448025	0.427293	0.408031	0.390239	0.373879	0.358878	0.345133	0.332512	0.320858	0.31	0.299755	0.289935	0.280358	0.270851	0.261258
Mertk	Macrophage	dcol	SPF															0.676966	0.698064	0.717939	0.736606	0.754088	0.770424	0.785655	0.79983	0.812998	0.82521	0.836513	0.846954	0.856576	0.86542	0.873522	0.880917	0.887636	0.89371	0.899167	0.904034	0.90834	0.912111	0.915377	0.918166	0.920508	0.922432	0.923971	0.925157	0.926023	0.926602	0.926929	0.927039	0.926966	0.926748	0.926422	0.926025	0.925599	0.925183	0.924823	0.924564	0.924454	0.924544	0.924887	0.925537	0.926548	0.927971	0.929857	0.932248	0.935176	0.938662	0.942711	0.947305	0.952405	0.957941	0.963813	0.96989	0.976002	0.981949	0.987494	0.992372	0.996292	0.998942	1	0.999141	0.996047	0.990418	0.981986	0.97052	0.955841	0.937829
Mitf	Macrophage	dcol	SPF															0.900612	0.921375	0.939414	0.954788	0.967596	0.977976	0.986096	0.992146	0.996334	0.998878	1	0.999919	0.998846	0.996982	0.994509	0.991593	0.988377	0.984981	0.981501	0.978011	0.974559	0.971172	0.967856	0.9646	0.961373	0.958135	0.954833	0.951406	0.947793	0.943927	0.939748	0.935197	0.930224	0.924791	0.918868	0.912441	0.905508	0.898083	0.890194	0.881885	0.873212	0.864245	0.855065	0.845761	0.836432	0.827179	0.818106	0.809314	0.8009	0.792951	0.785541	0.778727	0.772544	0.767003	0.762088	0.75775	0.75391	0.750455	0.747239	0.744089	0.740801	0.737152	0.732901	0.7278	0.7216	0.714058	0.704953	0.694088	0.681299	0.666466
Mrc1	Macrophage	dcol	SPF															0.811593	0.833349	0.85306	0.870851	0.886866	0.901255	0.914172	0.925763	0.936166	0.945505	0.95389	0.961413	0.968154	0.974173	0.979518	0.984224	0.988313	0.991798	0.994682	0.996959	0.998617	0.999639	1	0.999673	0.998625	0.99682	0.99422	0.990781	0.986459	0.981204	0.974967	0.967695	0.959335	0.949835	0.939143	0.92721	0.913992	0.899452	0.883563	0.866307	0.847682	0.827703	0.806401	0.78383	0.760066	0.735207	0.709376	0.682716	0.655395	0.627596	0.599518	0.57137	0.543367	0.515721	0.488637	0.46231	0.436913	0.412595	0.389475	0.367643	0.347153	0.328022	0.310236	0.293747	0.278476	0.264322	0.251164	0.238865	0.227283	0.216274
Myh10	Macrophage	dcol	SPF															0.779633	0.803375	0.825427	0.845791	0.864486	0.881543	0.897001	0.910904	0.923298	0.934228	0.94374	0.951875	0.958675	0.964183	0.968442	0.971503	0.973422	0.974267	0.974114	0.973055	0.971195	0.968651	0.965553	0.962042	0.958265	0.954374	0.950523	0.946859	0.943523	0.940641	0.938325	0.936664	0.935728	0.935557	0.936169	0.937555	0.93968	0.942486	0.945897	0.949817	0.95414	0.95875	0.963528	0.968356	0.973119	0.977715	0.982047	0.986036	0.989613	0.992723	0.995324	0.997381	0.998865	0.999748	1	0.999581	0.998442	0.996515	0.993715	0.989937	0.985056	0.978927	0.971392	0.962278	0.951413	0.938622	0.923746	0.906643	0.8872	0.865339
Naip5	Macrophage	dcol	SPF															0.577453	0.598788	0.619572	0.639841	0.659636	0.678996	0.69796	0.716559	0.734816	0.752743	0.770341	0.7876	0.804499	0.821004	0.837073	0.852659	0.867704	0.882151	0.895939	0.909007	0.921297	0.932758	0.943342	0.95301	0.961733	0.96949	0.976274	0.982087	0.986943	0.990866	0.993893	0.996067	0.997442	0.998078	0.998041	0.997402	0.996236	0.99462	0.992633	0.990355	0.987869	0.98526	0.982611	0.980009	0.977542	0.975297	0.973362	0.971822	0.970756	0.970234	0.970314	0.971035	0.972415	0.974439	0.977061	0.980196	0.983713	0.987438	0.99115	0.994585	0.997435	0.999362	1	0.998969	0.995887	0.990386	0.982122	0.970797	0.956165	0.93805
Nlrc4	Macrophage	dcol	SPF															0.745967	0.761988	0.775739	0.787266	0.796652	0.804012	0.809485	0.813238	0.81545	0.816315	0.816032	0.814803	0.812826	0.810293	0.807386	0.804274	0.801112	0.798039	0.795175	0.792626	0.790478	0.788803	0.787655	0.787075	0.78709	0.787715	0.788956	0.790808	0.793259	0.796289	0.799874	0.803985	0.808588	0.813647	0.819124	0.824981	0.831177	0.837674	0.844434	0.851422	0.858603	0.865949	0.873434	0.881036	0.888736	0.89652	0.904373	0.912283	0.920235	0.928212	0.936185	0.944119	0.951965	0.959653	0.967096	0.974184	0.980782	0.98673	0.991842	0.995912	0.998712	1	0.999525	0.997034	0.992281	0.985037	0.975096	0.962286	0.946478	0.927592
Nlrp1b	Macrophage	dcol	SPF															0.520718	0.535301	0.548747	0.561079	0.572336	0.58257	0.591846	0.600235	0.607815	0.614667	0.620871	0.62651	0.63166	0.636397	0.640791	0.644907	0.648803	0.652534	0.656149	0.659693	0.663204	0.666722	0.670279	0.673907	0.677638	0.681501	0.685525	0.689741	0.694177	0.698864	0.703829	0.709103	0.71471	0.720679	0.727031	0.733787	0.740964	0.748576	0.75663	0.765131	0.774081	0.783473	0.793299	0.803546	0.814196	0.825226	0.836609	0.848309	0.860286	0.872489	0.884855	0.897311	0.909764	0.922106	0.934207	0.945916	0.957058	0.967434	0.976823	0.984983	0.991654	0.996566	0.99944	1	0.997981	0.993136	0.985248	0.974137	0.95967	0.941769
Nlrx1	Macrophage	dcol	SPF															0.510245	0.525221	0.539089	0.551862	0.563568	0.574248	0.583954	0.592747	0.600693	0.607862	0.61433	0.62017	0.625459	0.630269	0.634676	0.638749	0.642558	0.646169	0.649646	0.653049	0.656434	0.659856	0.663364	0.667003	0.670814	0.674834	0.679096	0.683627	0.688451	0.693589	0.699056	0.704867	0.711031	0.717557	0.724452	0.731722	0.739369	0.747398	0.755812	0.764613	0.773802	0.783379	0.793343	0.80369	0.814413	0.8255	0.836931	0.848683	0.860718	0.87299	0.885436	0.89798	0.910526	0.922957	0.935136	0.946901	0.95807	0.968435	0.97777	0.985829	0.992351	0.997068	0.999707	1	0.997691	0.992546	0.984359	0.972962	0.958234	0.940108
Notch1	Macrophage	dcol	SPF															0.303113	0.313933	0.324435	0.334635	0.344556	0.35422	0.363653	0.37288	0.381926	0.390814	0.399565	0.408198	0.416726	0.42516	0.433508	0.441774	0.449957	0.458055	0.466061	0.473967	0.481765	0.489443	0.496993	0.504408	0.511682	0.518816	0.525815	0.532692	0.539466	0.546166	0.552829	0.559501	0.566237	0.573099	0.580157	0.587485	0.595163	0.603273	0.611896	0.621111	0.630993	0.641614	0.653032	0.6653	0.678456	0.692523	0.707509	0.723404	0.740176	0.757771	0.77611	0.795089	0.814573	0.834397	0.854366	0.874252	0.893796	0.912707	0.930669	0.947343	0.962369	0.975378	0.986	0.993871	0.998643	1	0.997663	0.991406	0.981063	0.966536
Notch2	Macrophage	dcol	SPF															0.764193	0.787606	0.809523	0.82999	0.849063	0.866804	0.883275	0.898535	0.912638	0.925628	0.937541	0.948401	0.958225	0.967022	0.974792	0.981532	0.987235	0.991896	0.995506	0.99806	0.999558	1	0.999393	0.997749	0.995082	0.991413	0.986767	0.981171	0.974658	0.967261	0.959018	0.949967	0.940149	0.929607	0.918382	0.906521	0.894068	0.88107	0.867578	0.85364	0.839309	0.824641	0.809691	0.79452	0.779189	0.763762	0.748305	0.732885	0.71757	0.702424	0.687511	0.67289	0.658612	0.644721	0.631248	0.618211	0.605612	0.593437	0.58165	0.570201	0.559015	0.548004	0.537059	0.526063	0.514885	0.503391	0.491449	0.478931	0.465721	0.451721
Nr1d2	Macrophage	dcol	SPF															0.799582	0.821218	0.840808	0.858439	0.874229	0.888317	0.900857	0.912011	0.921944	0.930818	0.938784	0.945984	0.952543	0.958568	0.964146	0.969344	0.974205	0.978752	0.982987	0.986887	0.990415	0.993514	0.99611	0.99812	0.999449	1	0.999671	0.998365	0.995989	0.992461	0.987712	0.981689	0.974358	0.965703	0.955728	0.944459	0.931941	0.918236	0.903426	0.887605	0.87088	0.85337	0.835199	0.816498	0.797403	0.77805	0.758574	0.739111	0.719789	0.700733	0.682059	0.663873	0.646268	0.629321	0.613093	0.597622	0.582926	0.568994	0.555793	0.543261	0.53131	0.519828	0.508682	0.497721	0.486781	0.475693	0.464287	0.452402	0.439892	0.42663
Nr2c2	Macrophage	dcol	SPF															0.600618	0.622298	0.643274	0.663572	0.68322	0.702246	0.720676	0.73853	0.755821	0.772557	0.78874	0.804366	0.81943	0.833923	0.847838	0.86117	0.873913	0.886068	0.897637	0.908624	0.919037	0.928881	0.938161	0.946878	0.95503	0.962607	0.969592	0.975961	0.981683	0.986719	0.991026	0.994555	0.997258	0.999088	1	0.999958	0.998936	0.996917	0.993901	0.989904	0.984958	0.979114	0.972438	0.965016	0.956946	0.948341	0.939324	0.930021	0.920565	0.911082	0.901694	0.892509	0.883617	0.875086	0.866956	0.859236	0.8519	0.844886	0.838094	0.831387	0.824595	0.817515	0.809923	0.801575	0.792219	0.781605	0.769492	0.755662	0.739929	0.722147
Nr3c1	Macrophage	dcol	SPF															0.808081	0.831333	0.852708	0.872239	0.889984	0.906015	0.920419	0.93329	0.944725	0.954822	0.963675	0.971373	0.978	0.983631	0.988335	0.992172	0.995197	0.997455	0.998986	0.999825	1	0.999535	0.99845	0.996759	0.994476	0.991608	0.988164	0.984148	0.979564	0.974417	0.968713	0.962457	0.95566	0.948334	0.940496	0.932165	0.923369	0.914139	0.904512	0.894531	0.884244	0.873706	0.862976	0.852119	0.841202	0.830296	0.819475	0.80881	0.798372	0.788228	0.778436	0.769044	0.760089	0.75159	0.743547	0.735938	0.728717	0.72181	0.715121	0.708524	0.701872	0.694994	0.687704	0.679804	0.671092	0.661367	0.65044	0.638139	0.624318	0.608865
P2rx7	Macrophage	dcol	SPF															0.77197	0.794457	0.815186	0.834211	0.851607	0.867464	0.881879	0.894957	0.906803	0.917524	0.927223	0.935999	0.943947	0.951155	0.957706	0.963672	0.969119	0.974098	0.978652	0.982808	0.986579	0.989963	0.99294	0.995476	0.997519	0.999007	0.999862	1	0.99933	0.997759	0.995195	0.991552	0.986754	0.980736	0.973448	0.964858	0.954955	0.943746	0.931258	0.917541	0.902664	0.886711	0.869786	0.852005	0.833497	0.814399	0.794856	0.775014	0.755022	0.735024	0.71516	0.695561	0.676343	0.657611	0.639448	0.621921	0.60507	0.588913	0.573443	0.558626	0.544402	0.53069	0.517386	0.504368	0.4915	0.47864	0.465641	0.45236	0.438664	0.424435
P2ry12	Macrophage	dcol	SPF															0.786847	0.806436	0.823761	0.838913	0.85202	0.86324	0.872751	0.880748	0.887434	0.893014	0.89769	0.901656	0.905096	0.908178	0.911055	0.913861	0.916711	0.919701	0.922909	0.926392	0.930187	0.934317	0.938781	0.943566	0.948638	0.953949	0.959434	0.965013	0.970592	0.976061	0.9813	0.986177	0.99055	0.994271	0.997188	0.999148	1	0.999601	0.99782	0.994541	0.989669	0.983134	0.974895	0.964944	0.953305	0.940039	0.925241	0.90904	0.891596	0.873094	0.85374	0.833752	0.813353	0.792764	0.772193	0.75183	0.731835	0.712336	0.693418	0.675126	0.657462	0.640382	0.623803	0.607606	0.591643	0.575749	0.559743	0.543447	0.526689	0.509318
P2ry13	Macrophage	dcol	SPF															0.631574	0.653581	0.674768	0.695176	0.714853	0.733843	0.752188	0.769921	0.787064	0.803629	0.819618	0.835021	0.84982	0.863992	0.877509	0.89034	0.902459	0.91384	0.924465	0.934322	0.943407	0.951724	0.959286	0.96611	0.972224	0.977654	0.982434	0.986593	0.990161	0.993161	0.995613	0.997526	0.998902	0.999732	1	0.999679	0.998737	0.997135	0.994832	0.991786	0.987959	0.983318	0.977841	0.971515	0.964344	0.956344	0.94755	0.938013	0.927799	0.916985	0.905662	0.893923	0.881867	0.869585	0.857162	0.844669	0.832156	0.819653	0.807159	0.794647	0.78206	0.76931	0.756284	0.742846	0.728844	0.714115	0.698493	0.681819	0.663949	0.644764
P2ry6	Macrophage	dcol	SPF															0.764305	0.783322	0.800357	0.815474	0.828769	0.840365	0.850409	0.859061	0.866496	0.872897	0.878447	0.883328	0.887718	0.891782	0.895673	0.899528	0.903463	0.907575	0.911937	0.916597	0.921582	0.926895	0.932513	0.938397	0.944487	0.950705	0.956964	0.963164	0.9692	0.974964	0.980349	0.985253	0.989579	0.993241	0.996166	0.998294	0.999581	1	0.999541	0.998211	0.996034	0.99305	0.989315	0.984897	0.979874	0.974335	0.968373	0.962085	0.955565	0.948903	0.942183	0.935472	0.928824	0.922272	0.915826	0.909471	0.903163	0.89683	0.89037	0.883657	0.876536	0.868833	0.860356	0.850905	0.840273	0.828259	0.814674	0.799349	0.782142	0.762949
Pdgfa	Macrophage	dcol	SPF															0.378626	0.389478	0.399477	0.408651	0.417046	0.424715	0.431724	0.438141	0.444042	0.4495	0.45459	0.459384	0.463953	0.468363	0.472677	0.476953	0.48125	0.485619	0.490114	0.494784	0.499677	0.50484	0.510317	0.51615	0.522378	0.529037	0.536157	0.543763	0.551875	0.560504	0.569656	0.579329	0.589516	0.600203	0.611371	0.622999	0.63506	0.64753	0.660382	0.673595	0.687145	0.701015	0.71519	0.729659	0.744411	0.759437	0.774727	0.790266	0.806033	0.821996	0.838109	0.854311	0.870518	0.886622	0.902491	0.917961	0.932844	0.94692	0.959943	0.971646	0.98174	0.989926	0.995897	0.999351	1	0.997576	0.991844	0.982613	0.969743	0.953154
Pdgfb	Macrophage	dcol	SPF															0.357189	0.365652	0.373119	0.379614	0.385175	0.389858	0.393732	0.39688	0.399396	0.40138	0.402945	0.404204	0.405277	0.406282	0.40734	0.408567	0.410075	0.41197	0.41435	0.417304	0.420909	0.425231	0.430324	0.436228	0.442971	0.450566	0.459016	0.468312	0.478435	0.489356	0.50104	0.513448	0.526534	0.540252	0.554555	0.569397	0.584734	0.600524	0.616728	0.633313	0.650245	0.667497	0.68504	0.702849	0.720895	0.739148	0.757573	0.776128	0.794762	0.813413	0.832004	0.850442	0.868617	0.8864	0.903639	0.920162	0.935778	0.950272	0.963415	0.974961	0.984654	0.992231	0.997431	1	0.999699	0.996312	0.989653	0.979576	0.96598	0.948816
Pf4	Macrophage	dcol	SPF															0.797611	0.82228	0.845249	0.866563	0.886266	0.904398	0.920986	0.936046	0.949576	0.961563	0.971982	0.980802	0.987991	0.993518	0.997364	0.999522	1	0.998825	0.996045	0.991722	0.98594	0.978794	0.97039	0.960841	0.950261	0.938764	0.926456	0.913434	0.899785	0.885579	0.870872	0.855703	0.840096	0.824062	0.807597	0.790688	0.773317	0.755459	0.737093	0.718201	0.698772	0.678809	0.658329	0.637367	0.615976	0.59423	0.572223	0.550069	0.527897	0.505849	0.484077	0.462736	0.441979	0.421952	0.402787	0.384596	0.367468	0.351462	0.336607	0.322897	0.310295	0.298731	0.288104	0.27829	0.269145	0.26051	0.252223	0.244119	0.236045	0.227858
Ppard	Macrophage	dcol	SPF															0.840892	0.864156	0.885381	0.904573	0.921763	0.937001	0.950353	0.961898	0.971722	0.979915	0.986571	0.991783	0.995644	0.998242	0.999666	1	0.999329	0.997737	0.995308	0.992125	0.988278	0.983856	0.97895	0.973657	0.968074	0.962299	0.956431	0.950567	0.944802	0.939226	0.933922	0.928965	0.924423	0.920351	0.916792	0.913781	0.911337	0.909469	0.908178	0.907454	0.907277	0.907625	0.908471	0.909782	0.911527	0.913673	0.916188	0.91904	0.922194	0.925615	0.929261	0.933086	0.937031	0.941023	0.944974	0.948776	0.952297	0.955385	0.957862	0.959528	0.960162	0.959529	0.957381	0.953468	0.947544	0.939376	0.928752	0.915495	0.899463	0.880568
Ptafr	Macrophage	dcol	SPF															0.786074	0.806676	0.825174	0.841667	0.856286	0.869189	0.880553	0.890563	0.899413	0.907291	0.914378	0.920846	0.926847	0.932516	0.937966	0.943287	0.948544	0.95378	0.959011	0.96423	0.969408	0.974491	0.979408	0.984068	0.988366	0.992181	0.995387	0.997849	0.999431	1	0.999428	0.997597	0.994406	0.989768	0.98362	0.97592	0.966654	0.955832	0.943492	0.929702	0.91455	0.898154	0.88065	0.862195	0.842962	0.823133	0.8029	0.782457	0.761996	0.741703	0.721754	0.702306	0.683498	0.665445	0.648234	0.631921	0.61653	0.602051	0.58844	0.57562	0.563484	0.551896	0.540696	0.529709	0.518746	0.507615	0.496125	0.484098	0.471371	0.457808
Ptch1	Macrophage	dcol	SPF															0.651622	0.671326	0.689789	0.707066	0.723233	0.738381	0.752608	0.766019	0.778719	0.790807	0.802374	0.813502	0.824257	0.83469	0.844838	0.854718	0.864335	0.873675	0.882713	0.891413	0.899727	0.907604	0.914986	0.921815	0.928036	0.933597	0.938456	0.942577	0.945939	0.948534	0.950368	0.951463	0.951857	0.951606	0.950778	0.949457	0.947737	0.945723	0.94353	0.941274	0.939075	0.937055	0.935328	0.934005	0.933186	0.932961	0.933404	0.934572	0.936502	0.93921	0.942685	0.946892	0.951763	0.957203	0.963082	0.969237	0.975474	0.981564	0.98725	0.99225	0.996256	0.998949	1	0.99908	0.995873	0.99008	0.981436	0.969717	0.95475	0.93642
Ptger4	Macrophage	dcol	SPF															0.861346	0.884279	0.904984	0.923463	0.939743	0.953872	0.965916	0.975958	0.98409	0.990418	0.995053	0.998114	0.999721	1	0.999076	0.997073	0.994114	0.990318	0.9858	0.980665	0.975014	0.968937	0.962514	0.955816	0.948902	0.941821	0.934613	0.927307	0.919925	0.91248	0.904982	0.897435	0.889837	0.882189	0.874486	0.866727	0.85891	0.851033	0.843099	0.835113	0.827081	0.819014	0.810927	0.802838	0.794767	0.78674	0.778783	0.770925	0.763196	0.755624	0.748233	0.741044	0.73407	0.727311	0.720758	0.714383	0.708143	0.701973	0.695792	0.689495	0.68296	0.67605	0.668611	0.660484	0.651502	0.641505	0.630339	0.617866	0.603971	0.588568
Ptpra	Macrophage	dcol	SPF															0.690745	0.711097	0.730057	0.747691	0.76409	0.779357	0.79361	0.806972	0.819568	0.83152	0.842944	0.853946	0.864618	0.875037	0.885262	0.895332	0.905266	0.915062	0.924697	0.93413	0.9433	0.952131	0.960534	0.968407	0.975646	0.982141	0.987784	0.992472	0.996112	0.998621	0.999934	1	0.998791	0.996296	0.992526	0.987513	0.981307	0.973979	0.965614	0.956314	0.946193	0.935378	0.924002	0.912208	0.90014	0.887944	0.875769	0.863754	0.852036	0.840739	0.829972	0.819826	0.810372	0.801651	0.793675	0.786425	0.779842	0.773834	0.76827	0.762981	0.75777	0.752406	0.74664	0.740206	0.732834	0.724258	0.714225	0.70251	0.688919	0.673306
Ptprc	Macrophage	dcol	SPF															0.341456	0.353338	0.364758	0.375715	0.386212	0.396255	0.405849	0.415004	0.423729	0.432034	0.439933	0.447441	0.454576	0.461362	0.467826	0.474	0.479921	0.485634	0.491184	0.496627	0.502017	0.507416	0.512884	0.518484	0.524281	0.530335	0.536707	0.543454	0.55063	0.558285	0.566464	0.575207	0.58455	0.594521	0.605142	0.616432	0.628399	0.641046	0.654368	0.668352	0.682977	0.698214	0.714024	0.730358	0.747158	0.764358	0.78188	0.799636	0.817526	0.835442	0.853263	0.870856	0.888077	0.904768	0.920762	0.935875	0.949915	0.962676	0.973944	0.983497	0.991106	0.996542	0.99958	1	0.997599	0.992192	0.983623	0.971768	0.956545	0.937918
Ptpre	Macrophage	dcol	SPF															0.627579	0.647313	0.665978	0.683597	0.700208	0.715856	0.730598	0.744493	0.757604	0.769995	0.781728	0.792863	0.803455	0.813554	0.823205	0.832445	0.841304	0.849804	0.857958	0.865773	0.873248	0.880375	0.887139	0.893522	0.899502	0.905053	0.910152	0.914776	0.918905	0.922525	0.925627	0.92821	0.930284	0.931865	0.932981	0.933671	0.933982	0.933973	0.933709	0.933265	0.932723	0.932171	0.931701	0.931405	0.931377	0.93171	0.932488	0.933791	0.935682	0.938211	0.941408	0.945277	0.949796	0.954908	0.960522	0.966508	0.972698	0.978883	0.984817	0.990217	0.994773	0.998151	1	0.999968	0.997708	0.992891	0.985219	0.974436	0.960342	0.942797
Ptprj	Macrophage	dcol	SPF															0.732195	0.753012	0.772222	0.78989	0.806102	0.820963	0.834589	0.847103	0.858632	0.869301	0.879228	0.888524	0.89729	0.905614	0.913569	0.921215	0.928595	0.935738	0.942658	0.949355	0.955817	0.962019	0.967927	0.973498	0.978683	0.983429	0.987681	0.991384	0.994486	0.996938	0.998697	0.999727	1	0.999498	0.998211	0.996141	0.993296	0.989695	0.985365	0.98034	0.974663	0.96838	0.961543	0.954208	0.946435	0.938286	0.929824	0.92111	0.912207	0.903172	0.894058	0.884913	0.875772	0.866661	0.857592	0.848557	0.839534	0.830478	0.821322	0.811981	0.802344	0.792287	0.781665	0.770324	0.758103	0.744838	0.730373	0.714564	0.697287	0.678446
Ptprs	Macrophage	dcol	SPF															0.633834	0.652125	0.669009	0.684516	0.698698	0.711623	0.723371	0.734032	0.743702	0.752481	0.760468	0.767765	0.774466	0.780666	0.786453	0.791909	0.797112	0.802133	0.807037	0.811883	0.816723	0.821605	0.826567	0.831643	0.836862	0.842242	0.847799	0.853541	0.85947	0.865582	0.871867	0.87831	0.884889	0.891578	0.898348	0.905164	0.911987	0.918778	0.925496	0.932097	0.93854	0.944786	0.950798	0.956544	0.961997	0.967136	0.971944	0.976411	0.980531	0.984301	0.987716	0.990772	0.993456	0.995747	0.997609	0.998991	0.99982	1	0.999412	0.997912	0.995333	0.991487	0.986172	0.979174	0.97028	0.959279	0.945979	0.930211	0.911841	0.890777
Rac2	Macrophage	dcol	SPF															0.910474	0.931122	0.94893	0.963919	0.976146	0.985703	0.992712	0.997318	0.999688	1	0.998442	0.995207	0.990488	0.984476	0.977353	0.969296	0.960468	0.95102	0.941091	0.930803	0.920264	0.909566	0.898787	0.887991	0.877225	0.866529	0.855926	0.845434	0.83506	0.824805	0.814667	0.80464	0.794715	0.784886	0.775148	0.765498	0.755938	0.746476	0.737125	0.727903	0.718835	0.709954	0.701297	0.692905	0.684825	0.677106	0.669797	0.662947	0.656599	0.650792	0.645555	0.640903	0.636837	0.63334	0.630374	0.627878	0.625767	0.623933	0.622242	0.620539	0.618649	0.616381	0.613533	0.609898	0.60527	0.599453	0.592265	0.583547	0.573171	0.561043
Rara	Macrophage	dcol	SPF															0.782203	0.800399	0.816376	0.830231	0.842098	0.852146	0.860574	0.867599	0.873453	0.878371	0.882591	0.88634	0.889829	0.893253	0.89678	0.90055	0.904671	0.909219	0.914237	0.919733	0.925687	0.932046	0.938731	0.945644	0.952664	0.959663	0.966499	0.973031	0.97912	0.984632	0.989446	0.993455	0.996571	0.998727	0.999877	1	0.999098	0.997195	0.99434	0.990599	0.98606	0.980823	0.975005	0.96873	0.96213	0.955339	0.948491	0.941715	0.935128	0.928837	0.922932	0.917477	0.912515	0.908057	0.904084	0.900541	0.897339	0.89435	0.891415	0.88834	0.884904	0.880861	0.875951	0.869902	0.862444	0.853318	0.842283	0.829127	0.813677	0.795808
Rxra	Macrophage	dcol	SPF															0.794691	0.817707	0.83894	0.858412	0.876162	0.892249	0.906742	0.919724	0.931282	0.941509	0.950503	0.958362	0.965186	0.971075	0.976127	0.980437	0.984096	0.987192	0.989804	0.992005	0.993859	0.995417	0.996722	0.997801	0.99867	0.999334	0.999784	1	0.999954	0.999608	0.998922	0.997848	0.996341	0.994355	0.991849	0.988786	0.985138	0.980886	0.976019	0.970538	0.964459	0.957804	0.95061	0.942925	0.934808	0.926323	0.917547	0.908557	0.899435	0.890263	0.881118	0.87207	0.863178	0.854484	0.846013	0.837767	0.829719	0.821819	0.813985	0.806105	0.798042	0.789633	0.780695	0.771031	0.760435	0.748702	0.735637	0.721063	0.704827	0.686814
Rxrb	Macrophage	dcol	SPF															0.881313	0.903035	0.922338	0.939243	0.953804	0.966102	0.976246	0.984365	0.990602	0.995116	0.998073	0.999644	1	0.999312	0.997746	0.99546	0.992603	0.989315	0.985721	0.981935	0.978056	0.974168	0.970344	0.966642	0.963108	0.959778	0.956677	0.953821	0.951221	0.948882	0.946804	0.944984	0.943418	0.942099	0.94102	0.940172	0.939547	0.939135	0.938925	0.938905	0.939063	0.939382	0.939849	0.940444	0.941151	0.941948	0.942814	0.943724	0.944654	0.945572	0.946444	0.947229	0.94788	0.948336	0.948527	0.94837	0.947765	0.946596	0.944731	0.942022	0.938306	0.933409	0.927147	0.919337	0.909794	0.898345	0.884834	0.869127	0.851122	0.830752
S1pr1	Macrophage	dcol	SPF															0.836458	0.857493	0.87598	0.892045	0.905848	0.917572	0.927412	0.935572	0.942258	0.947674	0.952016	0.955475	0.958233	0.960464	0.962329	0.963978	0.965549	0.967161	0.968917	0.970895	0.973149	0.975703	0.97855	0.981647	0.98492	0.988257	0.991516	0.994525	0.997087	0.998988	1	0.999892	0.998435	0.995411	0.990622	0.983892	0.975077	0.964067	0.950792	0.935221	0.917367	0.897285	0.875069	0.850853	0.824809	0.797138	0.768071	0.737863	0.706784	0.675119	0.643158	0.611189	0.579494	0.548343	0.517985	0.488642	0.46051	0.433744	0.408466	0.384754	0.362645	0.342136	0.323184	0.305711	0.289607	0.274738	0.260951	0.24808	0.235957	0.224417
Scarb1	Macrophage	dcol	SPF															0.781916	0.805836	0.828086	0.848678	0.86764	0.885013	0.900849	0.915201	0.928128	0.939687	0.949936	0.95893	0.966726	0.973379	0.978946	0.983486	0.987064	0.989751	0.99162	0.992757	0.993249	0.993192	0.992686	0.991833	0.990738	0.989501	0.988221	0.986991	0.985892	0.984997	0.984362	0.984033	0.984036	0.984383	0.985068	0.986068	0.987346	0.98885	0.990517	0.992271	0.994033	0.995716	0.997232	0.998497	0.999428	0.999951	1	0.99952	0.998467	0.996808	0.994522	0.991594	0.98802	0.983795	0.978915	0.973375	0.967157	0.960234	0.952566	0.944094	0.93474	0.924411	0.912997	0.900375	0.886413	0.870979	0.853942	0.835185	0.81461	0.792146
Sirpa	Macrophage	dcol	SPF															0.671792	0.692477	0.711915	0.730138	0.747193	0.763135	0.778027	0.791933	0.804918	0.817048	0.828385	0.838988	0.848912	0.858209	0.866927	0.875112	0.882806	0.89005	0.896881	0.903337	0.909452	0.915262	0.920799	0.926095	0.93118	0.936084	0.940831	0.945445	0.949946	0.954348	0.958663	0.962893	0.967038	0.971087	0.975025	0.978828	0.982463	0.985894	0.989075	0.991956	0.994486	0.996609	0.998271	0.999417	1	0.999975	0.999305	0.997962	0.995926	0.993186	0.989737	0.985583	0.980731	0.97519	0.96897	0.962074	0.954498	0.946229	0.937239	0.927484	0.916907	0.90543	0.892964	0.879405	0.86464	0.848554	0.83103	0.811965	0.791266	0.768866
Slc27a1	Macrophage	dcol	SPF															0.873798	0.893958	0.911454	0.926371	0.938841	0.949033	0.957149	0.963416	0.968078	0.971391	0.973612	0.974994	0.97578	0.976194	0.97644	0.976695	0.977102	0.977773	0.978783	0.980168	0.981931	0.984035	0.986413	0.988967	0.991572	0.994085	0.99635	0.9982	0.99947	1	0.999641	0.998261	0.995752	0.992033	0.987048	0.980776	0.973223	0.964429	0.95446	0.943409	0.931389	0.918535	0.904993	0.890922	0.876483	0.86184	0.847152	0.832571	0.818239	0.80428	0.790804	0.777896	0.765622	0.754018	0.743095	0.732835	0.723189	0.71408	0.705402	0.697021	0.68878	0.680499	0.671987	0.663037	0.653443	0.643002	0.63152	0.618825	0.604768	0.589236
Slc7a8	Macrophage	dcol	SPF															0.877707	0.899594	0.918949	0.935837	0.950357	0.962637	0.972828	0.981095	0.987612	0.992557	0.996104	0.998423	0.999673	1	0.999538	0.998402	0.996694	0.994498	0.991882	0.988899	0.985586	0.981969	0.978061	0.973863	0.96937	0.964565	0.959427	0.953933	0.948052	0.941753	0.935006	0.927778	0.920042	0.911769	0.902936	0.893526	0.883524	0.872925	0.861729	0.849946	0.837596	0.824706	0.811318	0.797482	0.783261	0.768729	0.753969	0.739073	0.72414	0.709272	0.694572	0.68014	0.666066	0.652432	0.639301	0.626717	0.614701	0.603246	0.592317	0.581852	0.571759	0.561921	0.552197	0.54243	0.532451	0.522085	0.51116	0.499513	0.487001	0.473503
Smo	Macrophage	dcol	SPF															0.915175	0.934936	0.951823	0.9659	0.977278	0.986108	0.992574	0.996889	0.999283	1	0.999287	0.99739	0.994546	0.990978	0.986892	0.98247	0.977871	0.973226	0.96864	0.964192	0.959932	0.955888	0.952067	0.948454	0.945023	0.941731	0.938531	0.935369	0.93219	0.928941	0.925575	0.922049	0.918334	0.914406	0.910256	0.905884	0.901302	0.896533	0.89161	0.886574	0.881473	0.876363	0.871302	0.866352	0.861574	0.85703	0.852775	0.848863	0.845336	0.842228	0.839559	0.837331	0.835531	0.834122	0.833045	0.832215	0.831522	0.830829	0.829972	0.828765	0.827002	0.824458	0.820901	0.816093	0.809799	0.801797	0.791885	0.779887	0.765664	0.749122
Tgfb1	Macrophage	dcol	SPF															0.635634	0.651927	0.666674	0.679927	0.691758	0.702264	0.711555	0.719751	0.72698	0.73337	0.739046	0.744126	0.748718	0.752919	0.756811	0.76046	0.763919	0.767226	0.770405	0.773468	0.776419	0.779254	0.781966	0.784544	0.786979	0.789265	0.791399	0.793389	0.795246	0.796992	0.798657	0.80028	0.801907	0.803593	0.805395	0.807377	0.809605	0.812144	0.81506	0.818414	0.822265	0.826665	0.831658	0.83728	0.843555	0.850498	0.85811	0.866377	0.875269	0.884739	0.89472	0.905125	0.915844	0.926745	0.937668	0.948432	0.958831	0.968635	0.977593	0.985439	0.99189	0.99666	0.999457	1	0.998018	0.993266	0.985529	0.974631	0.960443	0.942891
Tgfbr1	Macrophage	dcol	SPF															0.167191	0.1718	0.176084	0.180054	0.183726	0.187119	0.190253	0.193149	0.195829	0.198318	0.20064	0.202818	0.204879	0.206851	0.20876	0.21064	0.212522	0.214443	0.216445	0.218573	0.220877	0.223412	0.226241	0.22943	0.233052	0.237184	0.24191	0.247313	0.253484	0.260509	0.268477	0.277473	0.287578	0.298868	0.311409	0.325258	0.340462	0.357054	0.375053	0.394464	0.415275	0.437458	0.460968	0.485741	0.511696	0.538734	0.566737	0.59557	0.625078	0.655087	0.685407	0.715826	0.746117	0.776034	0.805315	0.833682	0.860844	0.886495	0.910325	0.932016	0.951247	0.967705	0.981085	0.991099	0.997481	1	0.998461	0.992716	0.982672	0.968295
Tgfbr2	Macrophage	dcol	SPF															0.819613	0.840385	0.858998	0.875522	0.890058	0.90273	0.913685	0.923078	0.931078	0.937855	0.943577	0.948412	0.952517	0.956041	0.95912	0.961877	0.964418	0.966834	0.9692	0.971572	0.97399	0.976477	0.979037	0.981661	0.984324	0.986986	0.989596	0.992088	0.994391	0.996422	0.998092	0.999308	0.999976	1	0.999286	0.997745	0.995295	0.991863	0.987389	0.981826	0.975145	0.967334	0.9584	0.948374	0.937306	0.925266	0.912346	0.898654	0.884314	0.869459	0.854231	0.838771	0.823217	0.807699	0.792329	0.7772	0.762379	0.747905	0.733783	0.719987	0.706457	0.693104	0.679808	0.666427	0.652805	0.638771	0.624156	0.608796	0.592541	0.575263
Thra	Macrophage	dcol	SPF															0.667896	0.689828	0.710664	0.730492	0.749412	0.767533	0.78496	0.801792	0.818114	0.833993	0.849475	0.864584	0.879315	0.893645	0.907521	0.920872	0.933606	0.945614	0.956777	0.966961	0.976031	0.983849	0.990278	0.99519	0.998465	1	0.999708	0.997523	0.993404	0.987337	0.979332	0.969431	0.957701	0.944238	0.929162	0.912619	0.894771	0.875798	0.855893	0.835257	0.814094	0.79261	0.771007	0.749478	0.72821	0.707376	0.687133	0.667625	0.648977	0.631294	0.614662	0.599146	0.584787	0.571602	0.559583	0.548695	0.538876	0.530034	0.522053	0.514787	0.508068	0.501706	0.495493	0.489211	0.482637	0.475551	0.467741	0.459016	0.449207	0.438181
Tlr1	Macrophage	dcol	SPF															0.459863	0.469711	0.478206	0.485393	0.491337	0.49613	0.49988	0.502712	0.504767	0.506193	0.507147	0.507789	0.508281	0.508781	0.509443	0.510414	0.511828	0.51381	0.516469	0.519898	0.524176	0.529361	0.535494	0.5426	0.550681	0.559724	0.5697	0.580562	0.592249	0.604687	0.617791	0.631469	0.645621	0.660144	0.674935	0.689892	0.704917	0.71992	0.734823	0.749554	0.76406	0.778299	0.792243	0.805882	0.819216	0.832257	0.845026	0.857551	0.86986	0.881976	0.893917	0.905686	0.917267	0.928622	0.939685	0.95036	0.960519	0.97	0.978609	0.986123	0.992293	0.99685	0.999514	1	0.998031	0.993346	0.985711	0.97493	0.960852	0.943384
Tlr12	Macrophage	dcol	SPF															0.0334631	0.0339274	0.0342858	0.0345689	0.0348114	0.0350515	0.0353293	0.0356863	0.0361625	0.0367952	0.0376163	0.0386504	0.0399124	0.0414067	0.0431268	0.0450553	0.0471659	0.0494261	0.0518001	0.0542534	0.0567565	0.0592892	0.0618439	0.0644287	0.0670689	0.0698085	0.0727097	0.0758528	0.0793347	0.0832679	0.087778	0.0930027	0.0990896	0.106194	0.114477	0.124103	0.135237	0.148037	0.162657	0.179236	0.197896	0.218738	0.241834	0.267226	0.29492	0.324883	0.35704	0.391276	0.427426	0.465283	0.50459	0.545045	0.586303	0.627974	0.669632	0.71082	0.751061	0.789862	0.82673	0.861179	0.892744	0.920984	0.945489	0.965884	0.981827	0.993009	0.99915	1	0.995342	0.984999
Tlr13	Macrophage	dcol	SPF															0.593254	0.609268	0.623894	0.637185	0.649213	0.660074	0.669875	0.67874	0.686798	0.694184	0.701036	0.707489	0.713676	0.719723	0.725748	0.731859	0.738155	0.744718	0.751621	0.75892	0.766657	0.774859	0.783539	0.792692	0.802301	0.812334	0.822745	0.833478	0.844461	0.855619	0.866862	0.8781	0.889234	0.900166	0.910799	0.921036	0.930788	0.939975	0.948526	0.956383	0.963505	0.969865	0.975457	0.98029	0.984394	0.987815	0.990612	0.992858	0.994633	0.99602	0.997102	0.997953	0.998631	0.999177	0.999604	0.999895	1	0.999828	0.999252	0.998107	0.996192	0.993277	0.989108	0.983417	0.975929	0.966376	0.954509	0.940106	0.922985	0.903016
Tlr2	Macrophage	dcol	SPF															0.826167	0.847554	0.866643	0.883551	0.898421	0.911416	0.922708	0.932476	0.940896	0.94814	0.954372	0.959747	0.964407	0.968482	0.972089	0.975333	0.978301	0.981066	0.983683	0.986191	0.988608	0.99093	0.993133	0.995171	0.996976	0.998458	0.999508	1	0.999792	0.998732	0.996661	0.993417	0.988842	0.982786	0.975111	0.965699	0.954453	0.941304	0.926214	0.909178	0.890225	0.869422	0.84687	0.822705	0.797097	0.770242	0.742362	0.713701	0.684513	0.655064	0.625619	0.596438	0.567771	0.539846	0.512872	0.487023	0.462444	0.43924	0.417477	0.397183	0.378343	0.360907	0.34479	0.329876	0.316025	0.303078	0.290865	0.279213	0.267951	0.256918
Tlr4	Macrophage	dcol	SPF															0.572943	0.589392	0.604561	0.618545	0.631466	0.643464	0.654699	0.665336	0.67555	0.685511	0.695388	0.705339	0.715513	0.72604	0.737033	0.748583	0.760756	0.773593	0.787105	0.801274	0.81605	0.831353	0.847069	0.863056	0.879144	0.895136	0.910817	0.925953	0.940305	0.953626	0.965675	0.976223	0.985057	0.99199	0.996865	0.999562	1	0.998142	0.993994	0.987608	0.979079	0.968544	0.956175	0.942178	0.926787	0.910256	0.892851	0.874846	0.856516	0.838124	0.819918	0.802125	0.784942	0.768528	0.753004	0.738447	0.724884	0.712297	0.700617	0.689729	0.679475	0.669659	0.660055	0.650411	0.640467	0.629955	0.618618	0.606217	0.592541	0.577418
Tlr5	Macrophage	dcol	SPF															0.794614	0.814692	0.832457	0.848019	0.861523	0.873137	0.88305	0.891463	0.898583	0.904622	0.909789	0.914288	0.918315	0.922053	0.925671	0.929318	0.933122	0.937185	0.941581	0.946348	0.951494	0.956985	0.962752	0.96869	0.974657	0.980479	0.985955	0.990862	0.994962	0.998013	0.99977	1	0.998487	0.995039	0.989497	0.981735	0.971672	0.959267	0.944525	0.927494	0.908268	0.886979	0.863796	0.838924	0.812592	0.785056	0.756585	0.727462	0.697973	0.668405	0.639035	0.610128	0.581931	0.554663	0.528517	0.503649	0.480177	0.458182	0.437699	0.418722	0.401204	0.385059	0.370167	0.356377	0.343517	0.331399	0.319826	0.308603	0.297543	0.286477
Tlr7	Macrophage	dcol	SPF															0.80897	0.829098	0.847036	0.862878	0.876752	0.888818	0.899254	0.908258	0.916031	0.922783	0.928713	0.934015	0.938865	0.943421	0.947815	0.952153	0.956513	0.96094	0.965448	0.970023	0.97462	0.979168	0.983574	0.987723	0.99149	0.994739	0.997331	0.999128	1	0.999829	0.998513	0.995969	0.992135	0.986974	0.980473	0.972642	0.963516	0.95315	0.941621	0.929021	0.915459	0.901054	0.885935	0.870239	0.854106	0.837676	0.821091	0.804488	0.787997	0.771742	0.755834	0.740372	0.725438	0.711095	0.697383	0.684322	0.671902	0.660087	0.648815	0.637995	0.627511	0.617223	0.606972	0.596583	0.585876	0.574664	0.562768	0.550021	0.536276	0.521413
Tlr8	Macrophage	dcol	SPF															0.76039	0.785591	0.809457	0.831972	0.853128	0.872918	0.891334	0.908365	0.923999	0.938217	0.951	0.962327	0.97218	0.980543	0.987405	0.992767	0.996638	0.999037	1	0.999573	0.997815	0.994798	0.990605	0.985327	0.979063	0.971915	0.963989	0.95539	0.946219	0.936575	0.926548	0.916218	0.905658	0.894929	0.884079	0.873147	0.862162	0.85114	0.840095	0.829031	0.817951	0.806858	0.795756	0.784653	0.773567	0.762521	0.751548	0.74069	0.729996	0.719523	0.70933	0.699475	0.690013	0.680987	0.672428	0.664346	0.656726	0.649529	0.642684	0.636092	0.629622	0.623118	0.6164	0.609271	0.601525	0.592953	0.583353	0.572539	0.560351	0.546662
Tlr9	Macrophage	dcol	SPF															0.768217	0.791129	0.812456	0.832216	0.850444	0.86719	0.882513	0.89648	0.909161	0.920626	0.930944	0.940181	0.9484	0.955658	0.962009	0.967503	0.972187	0.976103	0.979297	0.981809	0.983682	0.98496	0.985689	0.985914	0.985684	0.985052	0.98407	0.982792	0.981275	0.979574	0.977745	0.975844	0.973925	0.972038	0.970233	0.968554	0.967043	0.965736	0.964667	0.963864	0.963351	0.963148	0.963271	0.963731	0.964537	0.965691	0.967194	0.969037	0.971206	0.973681	0.976427	0.9794	0.982539	0.985768	0.988988	0.992082	0.994906	0.997297	0.999065	1	0.999873	0.998441	0.995452	0.990649	0.983785	0.974623	0.962952	0.948591	0.9314	0.911288
Tnfrsf11a	Macrophage	dcol	SPF															0.691009	0.710133	0.727689	0.743746	0.758396	0.771752	0.783942	0.7951	0.805366	0.814879	0.823771	0.83217	0.840188	0.847928	0.855478	0.86291	0.870282	0.877635	0.884997	0.892381	0.899788	0.907208	0.91462	0.921993	0.929292	0.936472	0.943488	0.95029	0.956826	0.963047	0.968903	0.974348	0.97934	0.983843	0.987825	0.991262	0.994136	0.996438	0.998166	0.999326	0.99993	1	0.999562	0.998649	0.997299	0.995553	0.993453	0.991045	0.988371	0.985468	0.982371	0.979102	0.975673	0.972083	0.968313	0.964325	0.960058	0.955433	0.950343	0.944663	0.938246	0.930925	0.922522	0.912848	0.901714	0.888933	0.874331	0.857753	0.839073	0.818201
Tnfrsf14	Macrophage	dcol	SPF															0.71025	0.729849	0.74765	0.763598	0.77766	0.789819	0.800079	0.808461	0.815007	0.819777	0.822853	0.824335	0.824343	0.823018	0.820517	0.817016	0.812701	0.807773	0.802437	0.796902	0.791377	0.786063	0.78115	0.776815	0.773212	0.770475	0.768711	0.767998	0.768387	0.7699	0.77253	0.776245	0.78099	0.786691	0.793255	0.80058	0.808557	0.817071	0.82601	0.835268	0.844744	0.85435	0.864009	0.873656	0.883241	0.892724	0.902077	0.911279	0.920314	0.929167	0.93782	0.946248	0.954412	0.96226	0.969719	0.976694	0.983066	0.98869	0.993397	0.996995	0.999272	1	0.998943	0.995864	0.990529	0.982723	0.972251	0.958952	0.942706	0.92344
Tnfrsf1b	Macrophage	dcol	SPF															0.809903	0.831282	0.850702	0.868211	0.883889	0.897837	0.910176	0.921038	0.930566	0.938908	0.946207	0.952607	0.958241	0.963231	0.967687	0.971706	0.975365	0.978728	0.981842	0.984737	0.98743	0.989923	0.992205	0.994258	0.996055	0.997563	0.998747	0.99957	0.999998	1	0.99955	0.998628	0.997226	0.99534	0.992979	0.990161	0.986916	0.983282	0.979307	0.975048	0.97057	0.965945	0.961251	0.956567	0.951977	0.947562	0.9434	0.939564	0.936116	0.933109	0.930575	0.928531	0.926969	0.925855	0.92513	0.924699	0.92444	0.924198	0.923788	0.922997	0.921587	0.919303	0.915876	0.911034	0.904507	0.896039	0.885396	0.872377	0.856821	0.838614
Tnfrsf21	Macrophage	dcol	SPF															0.611528	0.624522	0.635679	0.645101	0.652933	0.659347	0.664545	0.668743	0.672175	0.675074	0.677674	0.6802	0.68286	0.685845	0.689319	0.69342	0.698258	0.703909	0.710422	0.717813	0.726073	0.735167	0.745036	0.755605	0.766783	0.77847	0.790558	0.802933	0.815486	0.828106	0.840689	0.853137	0.86536	0.877275	0.88881	0.8999	0.91049	0.920533	0.929992	0.938835	0.947043	0.9546	0.961502	0.96775	0.973356	0.978336	0.982717	0.986526	0.989799	0.99257	0.994874	0.996738	0.998184	0.999219	0.999834	1	0.999663	0.998744	0.997134	0.994701	0.991283	0.986696	0.980739	0.973199	0.963858	0.952507	0.938947	0.923005	0.904543	0.883465
Tnfsf12	Macrophage	dcol	SPF															0.853853	0.876525	0.89688	0.914981	0.93092	0.944812	0.956788	0.966987	0.975551	0.982619	0.988319	0.992773	0.996085	0.998346	0.999631	1	0.9995	0.998163	0.996014	0.993066	0.989328	0.984803	0.979493	0.9734	0.966524	0.958872	0.950451	0.941273	0.931355	0.920719	0.909391	0.897402	0.884787	0.871582	0.857831	0.843576	0.828864	0.813743	0.798264	0.782481	0.766451	0.750233	0.733891	0.717493	0.701113	0.684828	0.668719	0.652872	0.637373	0.622308	0.607761	0.593806	0.580513	0.567935	0.556106	0.545044	0.53474	0.525159	0.516239	0.507892	0.5	0.492424	0.485002	0.477559	0.469909	0.461865	0.453244	0.443876	0.433612	0.42233
Tpra1	Macrophage	dcol	SPF															0.81667	0.837281	0.85554	0.871526	0.885354	0.897166	0.90713	0.915428	0.922253	0.927799	0.932263	0.935833	0.938692	0.941008	0.942938	0.944623	0.946191	0.947749	0.949391	0.951192	0.953211	0.955488	0.958047	0.960894	0.96402	0.967398	0.970985	0.974724	0.978543	0.982358	0.986074	0.989585	0.992779	0.995538	0.997742	0.999269	1	0.999823	0.99863	0.996328	0.992835	0.988085	0.982031	0.974645	0.965922	0.95588	0.944558	0.93202	0.918348	0.903647	0.888035	0.871643	0.854612	0.837084	0.819197	0.801085	0.782866	0.764637	0.746478	0.728437	0.710537	0.692772	0.675104	0.657473	0.639794	0.621967	0.603878	0.585411	0.566453	0.546901
Trim35	Macrophage	dcol	SPF															0.72225	0.743931	0.764166	0.783017	0.800567	0.81691	0.832151	0.846397	0.859753	0.872319	0.884182	0.895419	0.906094	0.916252	0.925925	0.935127	0.94386	0.952111	0.959855	0.967059	0.973681	0.979674	0.984989	0.989574	0.993381	0.996364	0.998483	0.999703	1	0.999357	0.997768	0.995236	0.991776	0.987413	0.982181	0.976124	0.969297	0.96176	0.953583	0.944841	0.935617	0.925996	0.916072	0.905937	0.895691	0.88543	0.875253	0.865255	0.855528	0.846155	0.837209	0.828751	0.820822	0.813444	0.806614	0.800301	0.794446	0.788955	0.783706	0.778541	0.773278	0.767706	0.761597	0.754709	0.746795	0.737613	0.726934	0.714552	0.700294	0.684027
Tspan13	Macrophage	dcol	SPF															0.0745494	0.076882	0.0791369	0.0813317	0.0834841	0.0856119	0.0877338	0.0898699	0.0920424	0.0942769	0.0966021	0.0990511	0.10166	0.10447	0.107521	0.110859	0.114525	0.118562	0.123009	0.1279	0.133267	0.139136	0.145532	0.152477	0.159994	0.168109	0.176853	0.186264	0.196394	0.207303	0.219063	0.231761	0.245489	0.260348	0.276441	0.293865	0.31271	0.333049	0.354932	0.378383	0.403393	0.429917	0.457872	0.487139	0.517561	0.548949	0.581083	0.613723	0.646609	0.679472	0.712037	0.744034	0.775196	0.805265	0.833999	0.861163	0.886537	0.90991	0.931074	0.949825	0.965958	0.979262	0.98952	0.996509	1	0.999768	0.995593	0.987278	0.974655	0.957601
Vim	Macrophage	dcol	SPF															0.895834	0.91621	0.934043	0.949393	0.962357	0.973064	0.98167	0.988354	0.993309	0.99674	0.998859	0.999876	1	0.99943	0.998355	0.996947	0.995361	0.993731	0.992169	0.990766	0.989587	0.988674	0.988045	0.9877	0.987614	0.987747	0.988043	0.988434	0.988841	0.98918	0.989364	0.989304	0.988917	0.988125	0.986858	0.985059	0.982683	0.979699	0.976094	0.971869	0.967041	0.961645	0.955727	0.94935	0.942582	0.935504	0.928199	0.92075	0.913242	0.905751	0.898342	0.891069	0.883968	0.877054	0.870323	0.863743	0.857258	0.850787	0.844224	0.83744	0.830285	0.822594	0.814188	0.804884	0.794495	0.782843	0.769761	0.755101	0.73874	0.72059
Xpr1	Macrophage	dcol	SPF															0.732004	0.752549	0.771412	0.78868	0.804471	0.818919	0.832173	0.844389	0.855719	0.866308	0.876291	0.885785	0.894887	0.903672	0.912195	0.920487	0.92856	0.936405	0.943999	0.951306	0.958278	0.964866	0.971015	0.976672	0.981787	0.986319	0.990233	0.993503	0.996114	0.998062	0.999349	0.999989	1	0.999404	0.998228	0.996496	0.994235	0.991467	0.98821	0.984479	0.980286	0.975639	0.970544	0.965007	0.959034	0.952637	0.945829	0.938631	0.931071	0.92318	0.914997	0.906564	0.897921	0.889106	0.880151	0.871076	0.861883	0.852557	0.843058	0.833323	0.823262	0.812761	0.801682	0.789871	0.77716	0.763376	0.748349	0.731922	0.713956	0.694344
Acta2	Macrophage	ile	GF																					0.797423	0.816913	0.834064	0.848881	0.861397	0.871672	0.879785	0.885837	0.889943	0.892231	0.892843	0.891929	0.88965	0.88617	0.881665	0.87631	0.870289	0.863785	0.856982	0.850063	0.843207	0.836586	0.830364	0.824691	0.819705	0.815525	0.812251	0.809965	0.808723	0.808561	0.809495	0.811516	0.8146	0.818702	0.823767	0.829723	0.836496	0.844001	0.852153	0.860866	0.870055	0.879636	0.889528	0.89965	0.909918	0.920248	0.930545	0.940707	0.950615	0.960134	0.969108	0.977359	0.984686	0.990866	0.995653	0.998788	1	0.999016	0.995567	0.9894	0.980288	0.968038	0.952505	0.933596
Acvr1b	Macrophage	ile	GF																					0.722873	0.742711	0.760785	0.777184	0.792024	0.805433	0.817551	0.828521	0.838479	0.847557	0.855873	0.863531	0.870618	0.877207	0.883357	0.889112	0.894507	0.899569	0.904323	0.908793	0.913004	0.916986	0.920775	0.924416	0.927959	0.931457	0.934968	0.93855	0.942253	0.946122	0.950187	0.954462	0.95894	0.963592	0.968365	0.973187	0.977961	0.982575	0.986906	0.990823	0.994196	0.996902	0.998829	0.999886	1	0.999123	0.99723	0.994316	0.990395	0.98549	0.979629	0.972837	0.965125	0.956488	0.946898	0.936296	0.924597	0.911689	0.897437	0.881689	0.864288	0.845081	0.82393	0.800724
Acvr2b	Macrophage	ile	GF																					0.687782	0.701426	0.712705	0.721762	0.728787	0.734009	0.737687	0.740104	0.741554	0.742334	0.742737	0.743046	0.743522	0.744404	0.745901	0.748192	0.751422	0.7557	0.761103	0.767674	0.775424	0.784334	0.794356	0.805417	0.817419	0.830243	0.843748	0.857777	0.872153	0.886687	0.901177	0.915411	0.929173	0.942246	0.954417	0.965481	0.975251	0.983563	0.990278	0.995292	0.998541	1	0.999685	0.997656	0.994008	0.988871	0.9824	0.974763	0.966139	0.956696	0.946589	0.935943	0.924849	0.913353	0.901453	0.889099	0.876192	0.862593	0.848125	0.832592	0.815785	0.797498	0.777544	0.755765
Acvrl1	Macrophage	ile	GF																					0.500357	0.51414	0.526775	0.538341	0.548936	0.558671	0.567661	0.576024	0.583871	0.591303	0.598409	0.605262	0.611919	0.61842	0.624787	0.631033	0.637157	0.643152	0.649007	0.654713	0.660262	0.665656	0.670904	0.676028	0.681064	0.686059	0.691073	0.696178	0.701453	0.706988	0.712872	0.719197	0.726054	0.733522	0.741677	0.750576	0.760263	0.770764	0.782084	0.794204	0.807084	0.820659	0.834841	0.849516	0.864551	0.879787	0.895047	0.910136	0.924841	0.938937	0.952183	0.964335	0.975136	0.984332	0.991664	0.996881	0.999737	1	0.997456	0.991913	0.983209	0.971215	0.955843	0.937053
Adam17	Macrophage	ile	GF																					0.741239	0.756414	0.769037	0.779224	0.78713	0.792953	0.796916	0.799265	0.800261	0.800166	0.799246	0.797756	0.795939	0.794024	0.792219	0.790714	0.789676	0.789251	0.789566	0.790725	0.792816	0.795906	0.800043	0.805256	0.811556	0.818933	0.827353	0.836762	0.847079	0.858199	0.869994	0.882307	0.894962	0.907762	0.920496	0.932944	0.944881	0.956088	0.966357	0.975499	0.983352	0.989785	0.994704	0.998052	0.999811	1	0.998669	0.995896	0.991773	0.986403	0.979887	0.972315	0.963757	0.954253	0.943813	0.932409	0.919978	0.906424	0.891623	0.875431	0.857697	0.838269	0.817013	0.793819
Adgre1	Macrophage	ile	GF																					0.951536	0.968383	0.981531	0.991073	0.997161	1	0.999835	0.996945	0.991632	0.984211	0.975006	0.964334	0.952503	0.939807	0.926517	0.912879	0.899114	0.885412	0.871939	0.858826	0.846184	0.834095	0.822619	0.811797	0.80165	0.792185	0.783397	0.775269	0.767774	0.760881	0.754549	0.748737	0.743397	0.73848	0.733936	0.729713	0.72576	0.722029	0.718472	0.715046	0.71171	0.708428	0.70517	0.701907	0.698614	0.69527	0.691852	0.688336	0.684696	0.680896	0.676895	0.672638	0.668059	0.663078	0.657603	0.651526	0.644731	0.637093	0.628481	0.618769	0.607834	0.595567	0.581878	0.566699
Adgre5	Macrophage	ile	GF																					0.91818	0.938556	0.955739	0.969832	0.980979	0.989359	0.995173	0.998642	1	0.999485	0.997337	0.993799	0.989104	0.983481	0.977151	0.970321	0.963187	0.955928	0.948706	0.941662	0.934917	0.928563	0.92267	0.917277	0.912395	0.908005	0.904056	0.900469	0.897137	0.893925	0.890678	0.887221	0.883366	0.878917	0.873677	0.867457	0.860079	0.851391	0.841265	0.829611	0.81638	0.801566	0.785212	0.767405	0.74828	0.728009	0.706798	0.684881	0.662503	0.639915	0.617361	0.595067	0.57323	0.552011	0.531525	0.511843	0.492986	0.474927	0.457595	0.440886	0.424663	0.408775	0.393062	0.377365
Adgrg5	Macrophage	ile	GF																					0.284133	0.297309	0.31105	0.325495	0.340778	0.357024	0.37434	0.392818	0.412525	0.4335	0.455752	0.479259	0.503959	0.529752	0.556497	0.584014	0.612084	0.640453	0.668838	0.696938	0.72444	0.751034	0.776424	0.800341	0.822558	0.842898	0.861242	0.877539	0.891802	0.904111	0.914604	0.92347	0.930934	0.937246	0.942666	0.947445	0.951815	0.955975	0.960081	0.964241	0.968511	0.972895	0.977348	0.981785	0.986082	0.990093	0.993652	0.996589	0.998732	0.999919	1	0.998841	0.996325	0.992352	0.986834	0.979696	0.970865	0.960271	0.947844	0.933505	0.917173	0.898762	0.878188	0.855372
Adgrl3	Macrophage	ile	GF																					0.0436225	0.049334	0.0560677	0.0639001	0.0728861	0.0830559	0.0944139	0.106939	0.120584	0.13528	0.150939	0.167458	0.184728	0.202633	0.221064	0.239923	0.259127	0.278612	0.298341	0.318295	0.338479	0.35891	0.379614	0.400615	0.421925	0.443536	0.465409	0.487476	0.509632	0.531746	0.553665	0.575227	0.596278	0.616685	0.636351	0.655227	0.673321	0.690696	0.707471	0.723807	0.739895	0.755934	0.772116	0.7886	0.805496	0.822852	0.840642	0.858762	0.877035	0.895216	0.913008	0.930072	0.946052	0.960585	0.973317	0.983917	0.992079	0.997524	1	0.999272	0.995119	0.987325	0.97568	0.959983
Adrb1	Macrophage	ile	GF																					0.834497	0.852409	0.867663	0.880336	0.890548	0.898456	0.904247	0.908137	0.91036	0.911161	0.910795	0.909516	0.907574	0.905207	0.902641	0.90008	0.897708	0.895682	0.894133	0.893162	0.892846	0.893229	0.894332	0.896151	0.898661	0.901817	0.905558	0.909812	0.914497	0.919525	0.924806	0.930249	0.935765	0.941271	0.946692	0.951958	0.957013	0.961811	0.966318	0.970515	0.974392	0.977955	0.981216	0.984198	0.986924	0.989421	0.991707	0.993792	0.995667	0.997301	0.998635	0.999577	1	0.999741	0.9986	0.996346	0.992721	0.987447	0.980239	0.970816	0.958912	0.944291	0.92676	0.906179
Ahr	Macrophage	ile	GF																					0.473511	0.485926	0.497261	0.507634	0.517187	0.526075	0.534463	0.542518	0.550402	0.558264	0.566239	0.574439	0.582956	0.591852	0.601167	0.610915	0.62109	0.631664	0.642597	0.653838	0.665333	0.677027	0.68887	0.700819	0.712843	0.724922	0.737051	0.749231	0.761477	0.773805	0.786235	0.798782	0.811456	0.824255	0.837161	0.850141	0.863147	0.87611	0.888949	0.901567	0.913861	0.92572	0.937034	0.947695	0.957602	0.966659	0.974783	0.981898	0.987936	0.992831	0.996521	0.998936	1	0.999623	0.9977	0.994108	0.988708	0.981345	0.971855	0.96007	0.945828	0.92898	0.909406	0.88702
Aif1	Macrophage	ile	GF																					0.731744	0.752905	0.772342	0.79011	0.806279	0.82093	0.834148	0.846021	0.856636	0.866078	0.874431	0.881776	0.888198	0.893781	0.898616	0.902799	0.906434	0.909634	0.912518	0.915211	0.917842	0.920539	0.923423	0.926607	0.930184	0.934226	0.938775	0.943841	0.949397	0.955373	0.961662	0.968117	0.974556	0.980765	0.986512	0.99155	0.995633	0.998521	1	0.999886	0.998039	0.994368	0.988838	0.981473	0.97235	0.961603	0.949406	0.935969	0.921523	0.906304	0.890541	0.874439	0.85817	0.841855	0.825562	0.809301	0.793022	0.776618	0.759938	0.74279	0.724962	0.706233	0.686393	0.665251
Atf6	Macrophage	ile	GF																					0.716513	0.731405	0.74401	0.754523	0.763189	0.770292	0.776142	0.781065	0.785385	0.789413	0.793438	0.797713	0.802451	0.807815	0.813916	0.820815	0.828519	0.836991	0.846152	0.855887	0.86606	0.876515	0.887092	0.89763	0.90798	0.918005	0.927591	0.936646	0.945101	0.952913	0.960059	0.966535	0.972351	0.977528	0.982094	0.986081	0.989516	0.992429	0.994843	0.996777	0.998248	0.999269	0.999849	1	0.999729	0.999045	0.997952	0.99645	0.994532	0.992179	0.989354	0.986001	0.982042	0.97737	0.971851	0.965323	0.957599	0.948475	0.937732	0.925147	0.910504	0.893608	0.87429	0.852426
Axl	Macrophage	ile	GF																					0.8988	0.919019	0.936497	0.951345	0.963718	0.973807	0.981831	0.988024	0.992631	0.995896	0.998055	0.999329	0.999919	1	0.999721	0.9992	0.998526	0.997758	0.99693	0.996052	0.995113	0.994088	0.992941	0.991631	0.990115	0.988354	0.986316	0.98398	0.981338	0.978396	0.975176	0.971716	0.968069	0.964298	0.960482	0.956705	0.953055	0.949625	0.946503	0.943773	0.941508	0.939769	0.938599	0.938023	0.938042	0.938633	0.939746	0.941304	0.943199	0.945295	0.94743	0.949411	0.951025	0.952034	0.952187	0.951216	0.948852	0.944823	0.938867	0.930737	0.920211	0.907098	0.891248	0.872557
C1qc	Macrophage	ile	GF																					0.893534	0.914012	0.931797	0.947002	0.959781	0.97032	0.97883	0.985536	0.990666	0.994446	0.997088	0.998786	0.999709	1	0.999771	0.999105	0.998054	0.996647	0.99489	0.992771	0.990269	0.987358	0.984012	0.980212	0.975952	0.971238	0.966098	0.960577	0.954737	0.94866	0.942441	0.936186	0.930004	0.92401	0.918309	0.913001	0.908171	0.903887	0.900196	0.897127	0.894683	0.892846	0.891576	0.890816	0.890486	0.890493	0.890727	0.891069	0.891385	0.891534	0.891365	0.890719	0.889433	0.887334	0.884246	0.87999	0.874387	0.86726	0.858435	0.847754	0.835069	0.820258	0.803223	0.7839
C3ar1	Macrophage	ile	GF																					0.659191	0.679522	0.698538	0.716318	0.732954	0.748547	0.763199	0.777006	0.790056	0.802427	0.814181	0.825365	0.836016	0.846156	0.8558	0.864957	0.873635	0.881841	0.889589	0.896896	0.90379	0.910304	0.916481	0.92237	0.928022	0.93349	0.938825	0.944069	0.949255	0.954404	0.959518	0.964584	0.969569	0.974426	0.97909	0.983485	0.987528	0.991131	0.994212	0.996694	0.998514	0.999625	1	0.999633	0.998537	0.996746	0.994303	0.991262	0.987678	0.983595	0.979045	0.974034	0.968536	0.962492	0.955801	0.948325	0.939885	0.930273	0.919256	0.906591	0.892032	0.875347	0.856335	0.834836
C5ar1	Macrophage	ile	GF																					0.920672	0.940207	0.956505	0.969741	0.980143	0.987985	0.99357	0.99722	0.999257	1	0.999746	0.998769	0.997308	0.995568	0.993713	0.991871	0.990136	0.988566	0.987192	0.986023	0.985047	0.984241	0.983568	0.982989	0.982457	0.981923	0.981335	0.980637	0.979769	0.978666	0.977255	0.975455	0.97318	0.970334	0.966819	0.962535	0.957382	0.951272	0.944126	0.935885	0.926513	0.916001	0.904372	0.891678	0.878004	0.863465	0.848195	0.83235	0.816091	0.799581	0.782971	0.766392	0.749948	0.733704	0.717688	0.701881	0.686221	0.670605	0.654897	0.638934	0.622535	0.605516	0.5877	0.56893
C5ar2	Macrophage	ile	GF																					0.85648	0.876401	0.89357	0.908141	0.92031	0.930308	0.938387	0.94481	0.949841	0.953737	0.956743	0.959081	0.960951	0.962528	0.963958	0.965362	0.966833	0.968443	0.970238	0.972246	0.974476	0.97692	0.979553	0.982337	0.985214	0.988115	0.990952	0.99362	0.996001	0.99796	0.999346	1	0.999754	0.998439	0.995887	0.99194	0.986461	0.979332	0.970472	0.959833	0.947415	0.933259	0.917457	0.900144	0.8815	0.861739	0.841103	0.819852	0.79825	0.776555	0.755006	0.733811	0.713136	0.693098	0.673757	0.655118	0.63713	0.619687	0.602641	0.585807	0.568977	0.551937	0.534472	0.51639
Cd4	Macrophage	ile	GF																					0.559479	0.572067	0.582983	0.592301	0.600126	0.606582	0.611812	0.61597	0.619215	0.621702	0.623584	0.625002	0.626086	0.626948	0.627687	0.628385	0.629108	0.629911	0.630835	0.631918	0.633187	0.634672	0.6364	0.638404	0.640719	0.643389	0.646463	0.649997	0.654052	0.658693	0.663991	0.670012	0.676823	0.684484	0.693048	0.702555	0.713033	0.724494	0.736932	0.750322	0.764618	0.779751	0.795632	0.812148	0.829165	0.846525	0.864051	0.881544	0.898786	0.915541	0.931557	0.94657	0.960302	0.97247	0.982789	0.990972	0.996742	0.999833	1	0.997022	0.990712	0.980922	0.967552	0.950553
Cd44	Macrophage	ile	GF																					0.741655	0.755155	0.765779	0.773711	0.7792	0.782545	0.784087	0.784192	0.783245	0.781631	0.779727	0.777892	0.776454	0.775707	0.775903	0.777246	0.779894	0.783953	0.789482	0.796492	0.804947	0.814771	0.825851	0.838037	0.851153	0.864993	0.879335	0.893935	0.908542	0.922893	0.936725	0.949775	0.961787	0.972518	0.981742	0.989258	0.994893	0.998507	1	0.999315	0.996438	0.991403	0.984291	0.975222	0.964359	0.951895	0.938051	0.92306	0.90716	0.890585	0.87355	0.856243	0.838816	0.821375	0.80398	0.78664	0.769313	0.751912	0.734312	0.716356	0.69787	0.678671	0.658583	0.637452
Cd68	Macrophage	ile	GF																					0.81149	0.829291	0.844513	0.857235	0.867578	0.875695	0.881768	0.886	0.888605	0.889808	0.889831	0.888895	0.887211	0.884977	0.882375	0.879573	0.876717	0.873936	0.871339	0.869019	0.867051	0.865494	0.864394	0.863782	0.86368	0.864099	0.865043	0.866508	0.868482	0.870952	0.873897	0.877294	0.881119	0.885343	0.889937	0.894873	0.90012	0.90565	0.911432	0.917439	0.923641	0.930006	0.936503	0.943094	0.949736	0.956378	0.962955	0.969391	0.975591	0.981441	0.986804	0.991524	0.995416	0.998279	0.999887	1	0.998368	0.994735	0.98885	0.980474	0.969393	0.95542	0.938416	0.918286
Ciita	Macrophage	ile	GF																					0.662461	0.686321	0.709462	0.731919	0.75372	0.774881	0.795405	0.81528	0.834476	0.852951	0.870647	0.887499	0.903432	0.918368	0.932229	0.94494	0.956431	0.966643	0.975525	0.983042	0.989172	0.993911	0.997272	0.999286	1	0.99948	0.997808	0.995077	0.991395	0.986874	0.981634	0.975792	0.969464	0.962757	0.95577	0.948587	0.941278	0.933899	0.92649	0.919079	0.911682	0.904303	0.896942	0.889594	0.88225	0.8749	0.867534	0.860139	0.852698	0.845191	0.837585	0.829838	0.821891	0.813667	0.805066	0.795971	0.786241	0.775718	0.764232	0.751604	0.737654	0.722213	0.705129	0.686275
Clec4a1	Macrophage	ile	GF																					0.693945	0.712507	0.729314	0.744516	0.758296	0.770858	0.782418	0.793191	0.803384	0.813188	0.822768	0.832261	0.841773	0.851373	0.861101	0.870962	0.880934	0.890973	0.901013	0.910976	0.920774	0.930318	0.939516	0.948283	0.956539	0.964216	0.971251	0.977595	0.983206	0.98805	0.992101	0.995337	0.997741	0.999299	1	0.999835	0.998799	0.996892	0.994122	0.990502	0.986058	0.980826	0.974857	0.968212	0.960963	0.953194	0.944991	0.936442	0.927628	0.91862	0.909466	0.900192	0.89079	0.881216	0.871386	0.86118	0.850439	0.838972	0.826564	0.812985	0.798004	0.781398	0.762967	0.742548
Cmklr1	Macrophage	ile	GF																					0.775614	0.794823	0.811793	0.826619	0.839429	0.85038	0.85965	0.867425	0.873898	0.879257	0.883684	0.887344	0.890389	0.892951	0.895141	0.897052	0.89876	0.900321	0.90178	0.903169	0.904515	0.905836	0.907149	0.90847	0.909817	0.91121	0.912674	0.914234	0.91592	0.917767	0.919806	0.922071	0.924592	0.927395	0.930502	0.933925	0.937667	0.941723	0.946073	0.950688	0.955525	0.960529	0.965633	0.970758	0.975815	0.980703	0.985315	0.989531	0.993225	0.996263	0.998505	0.999802	1	0.998941	0.996461	0.992395	0.986577	0.978844	0.969037	0.957012	0.942637	0.925802	0.906425	0.884456
Cnp	Macrophage	ile	GF																					0.895307	0.917161	0.936349	0.952882	0.966798	0.978159	0.987048	0.993563	0.997811	0.999915	1	0.998202	0.994662	0.989525	0.982946	0.975082	0.9661	0.956171	0.945473	0.93419	0.922508	0.910616	0.898705	0.88696	0.875562	0.864681	0.854472	0.845074	0.836603	0.829151	0.822779	0.817522	0.813382	0.810328	0.808302	0.807217	0.806962	0.807407	0.808408	0.80981	0.81146	0.813205	0.814901	0.816416	0.817633	0.818452	0.81879	0.818578	0.81776	0.816289	0.814121	0.811209	0.807503	0.802942	0.79745	0.790938	0.783301	0.774423	0.764178	0.752435	0.739069	0.723965	0.707025	0.688182
Col1a1	Macrophage	ile	GF																					0.82297	0.844686	0.864229	0.881742	0.897393	0.911361	0.923827	0.934966	0.94494	0.953891	0.961937	0.969171	0.975655	0.981427	0.986494	0.990842	0.99443	0.997203	0.999087	1	0.999855	0.998563	0.99604	0.99221	0.98701	0.980392	0.972325	0.962799	0.951823	0.939424	0.925649	0.910561	0.894234	0.876758	0.85823	0.838753	0.818437	0.797397	0.775752	0.753624	0.731139	0.70843	0.685633	0.662888	0.640339	0.618133	0.596413	0.575319	0.55498	0.535511	0.517004	0.499525	0.483109	0.467757	0.453429	0.440049	0.427504	0.415647	0.404304	0.393281	0.382376	0.371382	0.360105	0.348372
Csf1r	Macrophage	ile	GF																					0.622251	0.634892	0.645555	0.654313	0.661274	0.666575	0.670375	0.672846	0.674176	0.674551	0.67416	0.67318	0.671782	0.670117	0.668323	0.666517	0.664796	0.663244	0.661922	0.660882	0.660163	0.659794	0.659803	0.660213	0.661052	0.66235	0.664142	0.666475	0.669398	0.67297	0.677258	0.682329	0.688254	0.695102	0.702934	0.711803	0.721749	0.732793	0.744936	0.758154	0.772395	0.78758	0.803601	0.820318	0.837564	0.855145	0.872842	0.890414	0.907604	0.924141	0.939747	0.954138	0.967036	0.978165	0.987264	0.994084	0.998397	1	0.998715	0.994394	0.986923	0.976222	0.962251	0.945008
Csf2ra	Macrophage	ile	GF																					0.418901	0.435945	0.452991	0.470072	0.487211	0.504414	0.521672	0.53896	0.556239	0.573456	0.59055	0.607451	0.62409	0.640398	0.656308	0.671767	0.686727	0.701156	0.715035	0.72836	0.74114	0.753397	0.765163	0.776479	0.787393	0.797954	0.808213	0.818218	0.828012	0.837633	0.84711	0.856465	0.865711	0.874856	0.883897	0.89283	0.901644	0.910323	0.91885	0.927206	0.935365	0.9433	0.950978	0.95836	0.965397	0.972033	0.9782	0.983817	0.988792	0.99302	0.996384	0.998757	1	0.999969	0.998513	0.995475	0.9907	0.984032	0.97532	0.964417	0.95119	0.93552	0.917307	0.896478
Csf2rb	Macrophage	ile	GF																					0.565169	0.578743	0.590814	0.601475	0.610844	0.619059	0.626269	0.632626	0.638285	0.64339	0.648076	0.652462	0.656649	0.66072	0.664739	0.668755	0.672798	0.676893	0.681051	0.685285	0.689602	0.694015	0.698542	0.703205	0.708036	0.713073	0.718357	0.723937	0.729859	0.736169	0.742909	0.750113	0.757808	0.766009	0.774719	0.783934	0.793636	0.803799	0.81439	0.82537	0.836695	0.848316	0.860183	0.872239	0.884424	0.89667	0.908896	0.921011	0.932902	0.94444	0.955468	0.965804	0.975242	0.983545	0.990457	0.995698	0.998978	1	0.998471	0.994113	0.986672	0.975931	0.961724	0.943937
Csf2rb2	Macrophage	ile	GF																					0.456926	0.472555	0.487567	0.501978	0.515808	0.529075	0.541796	0.553985	0.565655	0.576812	0.587461	0.597605	0.607245	0.616384	0.625024	0.63317	0.640832	0.648021	0.654757	0.661061	0.666962	0.672495	0.677699	0.682622	0.687315	0.691835	0.696246	0.700617	0.705021	0.709535	0.714241	0.719219	0.724554	0.730326	0.736616	0.743496	0.751034	0.759286	0.768299	0.778104	0.788719	0.800141	0.812349	0.825301	0.83893	0.853146	0.867831	0.882839	0.897995	0.913096	0.927908	0.94217	0.955592	0.967862	0.978648	0.987605	0.99438	0.998624	1	0.998195	0.992928	0.983967	0.971134	0.954318
Csf3r	Macrophage	ile	GF																					0.66884	0.678734	0.685885	0.690395	0.692417	0.692154	0.689847	0.685773	0.680236	0.673557	0.666069	0.658108	0.650006	0.642084	0.634648	0.627978	0.622332	0.617934	0.614978	0.613623	0.61399	0.616166	0.620202	0.626111	0.633874	0.643439	0.654724	0.667616	0.68198	0.697654	0.71446	0.732201	0.75067	0.769651	0.788922	0.808263	0.827459	0.846302	0.864598	0.882169	0.898858	0.914527	0.929061	0.94237	0.954384	0.965051	0.974339	0.982223	0.98869	0.993724	0.997307	0.999413	1	0.999011	0.996372	0.991987	0.985746	0.977525	0.967194	0.954621	0.939682	0.922269	0.902299	0.879726
Cx3cr1	Macrophage	ile	GF																					0.916072	0.935964	0.952804	0.96671	0.977847	0.986421	0.992665	0.996835	0.999193	1	0.999509	0.997954	0.995547	0.992474	0.98889	0.984922	0.980668	0.976196	0.971556	0.966774	0.961862	0.956823	0.951652	0.946345	0.940896	0.935308	0.92959	0.923759	0.917841	0.911871	0.905895	0.899961	0.894124	0.888442	0.882971	0.877765	0.872876	0.868346	0.86421	0.860493	0.85721	0.854361	0.851936	0.849911	0.84825	0.8469	0.845796	0.84486	0.843997	0.843098	0.842042	0.84069	0.838893	0.836487	0.833299	0.829148	0.823847	0.817209	0.809051	0.799199	0.787494	0.773801	0.758009	0.740044
Cxcl14	Macrophage	ile	GF																					0.0427253	0.0456033	0.0488059	0.052355	0.0562612	0.060522	0.0651209	0.0700272	0.0751959	0.0805678	0.0860712	0.0916228	0.0971305	0.102496	0.107619	0.112401	0.116751	0.120587	0.123849	0.126495	0.128513	0.129919	0.130764	0.131131	0.131139	0.130938	0.130708	0.130653	0.131	0.13199	0.133875	0.136913	0.14136	0.147471	0.155489	0.165648	0.178163	0.193232	0.211025	0.231686	0.25532	0.281993	0.311721	0.34446	0.380105	0.418475	0.459315	0.502284	0.546964	0.592856	0.639386	0.685921	0.731776	0.776231	0.818552	0.858003	0.893869	0.925471	0.952178	0.973428	0.988732	0.99769	1	0.995466
Cxcl16	Macrophage	ile	GF																					0.529982	0.549047	0.567708	0.586061	0.604208	0.622243	0.640249	0.658287	0.676397	0.694584	0.712826	0.731064	0.749206	0.767127	0.784678	0.801684	0.817957	0.833301	0.847523	0.860437	0.871881	0.881718	0.889849	0.896215	0.900806	0.90366	0.904866	0.90456	0.902923	0.900175	0.89657	0.892383	0.887903	0.883423	0.879231	0.8756	0.872775	0.870971	0.870366	0.871089	0.873226	0.87681	0.881828	0.888212	0.895853	0.904595	0.914242	0.924563	0.935299	0.946165	0.956858	0.967062	0.976452	0.984703	0.991491	0.996502	0.999433	1	0.997942	0.993024	0.985045	0.973841	0.959291	0.941322
Ddr2	Macrophage	ile	GF																					0.459201	0.470721	0.481097	0.490407	0.498751	0.506245	0.513017	0.519202	0.52494	0.530367	0.535616	0.540813	0.546068	0.551484	0.557144	0.563118	0.569459	0.576207	0.583384	0.591002	0.59906	0.60755	0.616458	0.625762	0.635443	0.645478	0.655847	0.666533	0.677521	0.688801	0.700364	0.712206	0.724322	0.736711	0.749368	0.762288	0.775459	0.788869	0.802496	0.816313	0.830282	0.84436	0.858491	0.872609	0.886637	0.900483	0.914046	0.927205	0.939827	0.951761	0.962841	0.972881	0.981681	0.989026	0.994686	0.998425	1	0.999169	0.995699	0.98937	0.979989	0.967393	0.951461	0.93212
Dhx58	Macrophage	ile	GF																					0.668216	0.693627	0.71842	0.742615	0.766218	0.789218	0.811583	0.833256	0.854155	0.874176	0.893194	0.911071	0.927659	0.942811	0.956385	0.968253	0.97831	0.986481	0.99272	0.997024	0.999426	1	0.998861	0.996157	0.992069	0.9868	0.980573	0.973618	0.966166	0.958442	0.950652	0.942982	0.935591	0.928604	0.922112	0.916172	0.910808	0.906013	0.901754	0.89798	0.894622	0.891605	0.888852	0.886286	0.883837	0.881441	0.879044	0.876596	0.87405	0.871357	0.868462	0.865296	0.861771	0.857777	0.853179	0.847813	0.841492	0.834007	0.825133	0.814641	0.802306	0.787918	0.771297	0.752305
Ebi3	Macrophage	ile	GF																					0.754709	0.776557	0.796685	0.815056	0.831641	0.846419	0.859377	0.870505	0.879804	0.887278	0.892944	0.896828	0.898972	0.899432	0.898285	0.895628	0.891579	0.88628	0.879895	0.87261	0.864629	0.856175	0.847481	0.838789	0.830342	0.822382	0.815139	0.808829	0.803647	0.799758	0.7973	0.796372	0.797038	0.799321	0.803208	0.808647	0.815551	0.823803	0.83326	0.843758	0.855116	0.867145	0.879648	0.892429	0.905293	0.918049	0.930513	0.942503	0.953843	0.964358	0.973873	0.982209	0.989184	0.994607	0.99828	1	0.999561	0.996755	0.991382	0.983254	0.972205	0.958097	0.94083	0.920351
Efnb1	Macrophage	ile	GF																					0.502782	0.521332	0.539438	0.55713	0.574435	0.59137	0.607945	0.62416	0.640006	0.655473	0.670546	0.685215	0.699473	0.713321	0.726774	0.739855	0.7526	0.765059	0.777287	0.78935	0.801312	0.813238	0.825187	0.837205	0.849322	0.861551	0.873881	0.886273	0.898665	0.910968	0.923069	0.934831	0.946102	0.956717	0.966508	0.975306	0.982953	0.989309	0.994258	0.997715	0.999632	1	0.99885	0.996253	0.992316	0.987178	0.980997	0.973947	0.966199	0.957918	0.949242	0.940277	0.931086	0.921679	0.912015	0.901993	0.891459	0.880216	0.868024	0.854621	0.839736	0.823103	0.804478	0.78366
Eng	Macrophage	ile	GF																					0.642719	0.660104	0.675882	0.690216	0.703299	0.715343	0.726571	0.737203	0.747447	0.757493	0.767502	0.777605	0.787897	0.79844	0.809261	0.820355	0.831693	0.843221	0.854871	0.866562	0.878212	0.889734	0.901047	0.912074	0.922745	0.932996	0.942769	0.952007	0.960655	0.968653	0.975937	0.982434	0.988063	0.992733	0.996347	0.998803	1	0.999843	0.998247	0.995151	0.990514	0.984328	0.976621	0.967456	0.956935	0.945192	0.932392	0.918718	0.904367	0.889534	0.874403	0.859132	0.843845	0.828621	0.813488	0.798419	0.783332	0.768095	0.752533	0.736438	0.719582	0.701736	0.682678	0.662216
Epor	Macrophage	ile	GF																					0.732594	0.753945	0.773677	0.791908	0.808774	0.824427	0.839021	0.852706	0.86562	0.877884	0.889596	0.900829	0.911628	0.922015	0.931983	0.941505	0.950535	0.959014	0.966873	0.974041	0.980446	0.986023	0.990716	0.994482	0.997291	0.99913	1	0.999914	0.9989	0.996992	0.99423	0.99066	0.986325	0.981267	0.975524	0.969131	0.96212	0.954519	0.946358	0.93767	0.928494	0.91888	0.908885	0.898583	0.888056	0.877397	0.866706	0.85608	0.845612	0.835379	0.825435	0.815802	0.806467	0.797368	0.7884	0.779411	0.770204	0.760546	0.750175	0.738813	0.72618	0.71201	0.696065	0.678148
Etv6	Macrophage	ile	GF																					0.811538	0.833577	0.85361	0.871736	0.888079	0.902782	0.915991	0.927855	0.938517	0.948105	0.956728	0.964478	0.971422	0.977605	0.983054	0.987776	0.991763	0.994998	0.99746	0.999125	0.999975	1	0.9992	0.997592	0.995204	0.992082	0.988285	0.983884	0.978959	0.973593	0.967874	0.961884	0.9557	0.94939	0.94301	0.936603	0.9302	0.923819	0.917469	0.91115	0.904858	0.898585	0.892326	0.886076	0.879835	0.873603	0.867386	0.861184	0.854997	0.848812	0.842605	0.836331	0.829922	0.823285	0.816298	0.808811	0.80065	0.791616	0.7815	0.770083	0.757153	0.742509	0.72598	0.707428
Fbn1	Macrophage	ile	GF																					0.224657	0.230714	0.236254	0.241372	0.24618	0.250807	0.255393	0.260087	0.265039	0.270401	0.276321	0.282937	0.290378	0.298755	0.308162	0.318674	0.330339	0.343184	0.357205	0.372372	0.388629	0.405892	0.424053	0.442982	0.462533	0.482546	0.502854	0.523292	0.543699	0.563925	0.583842	0.603343	0.622347	0.640807	0.658702	0.676044	0.692871	0.709248	0.725255	0.740988	0.756546	0.772029	0.78753	0.803123	0.818865	0.834782	0.85087	0.867085	0.883345	0.899525	0.915454	0.930917	0.945657	0.959373	0.971732	0.982365	0.990887	0.996898	1	0.999809	0.995971	0.988176	0.976176	0.959796
Fcgr1	Macrophage	ile	GF																					0.903705	0.924837	0.943083	0.958514	0.971239	0.981398	0.989157	0.994699	0.998219	0.999918	1	0.998666	0.996114	0.992534	0.988111	0.983019	0.977427	0.971493	0.965367	0.95919	0.953092	0.947194	0.941605	0.936419	0.931717	0.92756	0.923991	0.921033	0.918683	0.916917	0.915684	0.914913	0.914506	0.914348	0.914308	0.914241	0.913999	0.913431	0.912392	0.91075	0.908391	0.905222	0.901177	0.89622	0.890341	0.883561	0.875921	0.867486	0.85833	0.848536	0.838181	0.827335	0.816049	0.80435	0.792236	0.779675	0.766604	0.752928	0.738532	0.723279	0.707026	0.689628	0.670953	0.650888
Fn1	Macrophage	ile	GF																					0.653505	0.675849	0.697315	0.718002	0.738011	0.757444	0.776387	0.794907	0.813047	0.830819	0.848205	0.865157	0.881595	0.897419	0.912508	0.926729	0.939949	0.952038	0.96288	0.972381	0.980473	0.987122	0.992328	0.99613	0.998601	0.999847	1	0.999215	0.997659	0.995506	0.992925	0.990077	0.987103	0.984125	0.981237	0.978506	0.975973	0.973652	0.971538	0.969609	0.96783	0.966165	0.964573	0.963019	0.961473	0.959912	0.958318	0.956675	0.954963	0.953156	0.951208	0.949054	0.946597	0.943707	0.940217	0.935925	0.930594	0.923958	0.915735	0.905636	0.893376	0.878694	0.861366	0.841218
Foxo4	Macrophage	ile	GF																					0.757812	0.774925	0.789652	0.802103	0.812433	0.820828	0.827504	0.832697	0.836655	0.839633	0.841886	0.84366	0.845189	0.846693	0.848369	0.850389	0.852902	0.856026	0.859849	0.864432	0.869803	0.875962	0.88288	0.8905	0.898743	0.907503	0.916656	0.926062	0.935564	0.944996	0.954186	0.962959	0.971142	0.978569	0.985086	0.990554	0.994857	0.997903	0.999628	1	0.99902	0.996722	0.993172	0.988465	0.98272	0.976075	0.968678	0.96068	0.952223	0.943432	0.934407	0.92521	0.915863	0.906343	0.896576	0.886442	0.875775	0.864374	0.85201	0.838436	0.823405	0.80668	0.788051	0.767348
Fzd7	Macrophage	ile	GF																					0.562641	0.573632	0.582763	0.590157	0.595978	0.600421	0.603709	0.606081	0.607786	0.609078	0.6102	0.611385	0.612845	0.614768	0.617312	0.620602	0.62473	0.629756	0.635706	0.642577	0.650338	0.658938	0.668306	0.678359	0.689007	0.700156	0.711711	0.723583	0.735691	0.747959	0.760324	0.77273	0.785132	0.797494	0.809784	0.821981	0.834062	0.846012	0.857815	0.869453	0.880912	0.892173	0.903213	0.914007	0.924523	0.934721	0.944551	0.953951	0.962843	0.971131	0.978698	0.985405	0.991087	0.995557	0.998604	1	0.999499	0.996849	0.991798	0.984103	0.973544	0.959929	0.943111	0.922995
Glp2r	Macrophage	ile	GF																					0.0609183	0.0623921	0.0637915	0.0651581	0.0665378	0.0679799	0.0695373	0.0712656	0.0732234	0.0754706	0.0780686	0.0810785	0.08456	0.0885699	0.0931599	0.098375	0.104251	0.110814	0.118075	0.126033	0.134669	0.143949	0.153821	0.164218	0.175059	0.186254	0.197705	0.209317	0.221003	0.23269	0.244331	0.25591	0.26745	0.27902	0.290734	0.302757	0.315298	0.328603	0.34295	0.358633	0.375947	0.395173	0.416562	0.440311	0.466557	0.495354	0.526664	0.560353	0.596178	0.633796	0.67276	0.71253	0.752483	0.791928	0.830121	0.866285	0.899629	0.929371	0.954759	0.975092	0.989745	0.998187	1	0.9949
Gpr107	Macrophage	ile	GF																					0.902468	0.923645	0.941965	0.957498	0.970347	0.980649	0.988563	0.994265	0.997941	0.999788	1	0.998776	0.99631	0.992793	0.988414	0.983356	0.977799	0.971919	0.965885	0.959865	0.954017	0.948492	0.94343	0.938958	0.935182	0.932191	0.930045	0.928779	0.928394	0.928855	0.930095	0.932012	0.934468	0.937298	0.940311	0.943298	0.94604	0.948315	0.949912	0.950631	0.9503	0.948779	0.945964	0.941795	0.936251	0.929355	0.921165	0.911773	0.901293	0.889852	0.877582	0.864609	0.85104	0.836959	0.822418	0.807433	0.791981	0.776005	0.759415	0.742097	0.723918	0.704743	0.684438	0.66289
Gpr108	Macrophage	ile	GF																					0.69754	0.715501	0.731588	0.745879	0.758479	0.769513	0.779127	0.787477	0.794724	0.801033	0.806566	0.811477	0.815915	0.820016	0.823903	0.827687	0.831464	0.835318	0.839317	0.84352	0.84797	0.852701	0.857739	0.863096	0.868781	0.874793	0.881122	0.887754	0.894664	0.901822	0.909186	0.916708	0.924332	0.93199	0.939609	0.94711	0.954406	0.961412	0.968041	0.97421	0.979841	0.984868	0.989233	0.992892	0.995814	0.997978	0.999375	1	0.99985	0.998918	0.997187	0.994628	0.991188	0.986791	0.981337	0.974696	0.966715	0.95722	0.946022	0.932926	0.917741	0.900292	0.880428	0.85804
Gpr137b	Macrophage	ile	GF																					0.542293	0.557329	0.571068	0.583522	0.594716	0.604684	0.613471	0.621123	0.627692	0.633227	0.637776	0.641385	0.6441	0.645964	0.647019	0.647312	0.646892	0.645816	0.64415	0.641971	0.639369	0.636447	0.633323	0.63013	0.627014	0.624129	0.62164	0.619713	0.618519	0.61822	0.618971	0.620916	0.624178	0.628862	0.635048	0.642788	0.652109	0.663008	0.675455	0.689391	0.704732	0.721367	0.739165	0.757971	0.777609	0.797886	0.818588	0.839484	0.860325	0.880844	0.900757	0.919763	0.937547	0.953782	0.96813	0.980254	0.989818	0.996496	0.999982	1	0.996311	0.988724	0.977107	0.961391
Gpr31b	Macrophage	ile	GF																					0.640398	0.657763	0.673619	0.687975	0.700855	0.712292	0.722325	0.731001	0.738365	0.744465	0.749351	0.75307	0.755673	0.757211	0.757739	0.757319	0.756019	0.753918	0.751107	0.747689	0.743781	0.739517	0.735042	0.730516	0.726109	0.721997	0.718363	0.715388	0.713248	0.712108	0.71212	0.713413	0.716096	0.720247	0.725913	0.733112	0.741826	0.752004	0.763566	0.776401	0.790369	0.805311	0.821045	0.837374	0.854087	0.870963	0.887775	0.904288	0.920266	0.935467	0.949649	0.962569	0.973981	0.983641	0.991307	0.99674	0.999711	1	0.997405	0.991745	0.982869	0.97066	0.955041	0.935985
Gpr55	Macrophage	ile	GF																					0.0633975	0.068071	0.0732788	0.079083	0.085537	0.0926824	0.100546	0.109136	0.118442	0.12843	0.139044	0.150203	0.161805	0.173723	0.185815	0.197925	0.20989	0.221549	0.232746	0.243346	0.253238	0.262347	0.270636	0.278115	0.284843	0.290925	0.296514	0.301806	0.307031	0.312448	0.318335	0.324981	0.332673	0.341694	0.352308	0.364755	0.379242	0.39594	0.414973	0.436416	0.460288	0.486548	0.515091	0.545743	0.578268	0.61236	0.647653	0.683726	0.72011	0.756302	0.791777	0.825998	0.858435	0.888577	0.91594	0.940079	0.960591	0.977122	0.989366	0.997063	1	0.998007	0.990962	0.97879
H2-Eb1	Macrophage	ile	GF																					0.843111	0.864856	0.884377	0.901765	0.917142	0.930651	0.94245	0.952701	0.961568	0.969204	0.975754	0.981343	0.986078	0.990047	0.993312	0.995918	0.997889	0.999232	0.999941	1	0.999387	0.998079	0.996053	0.993293	0.989792	0.985555	0.980599	0.974956	0.968672	0.961809	0.954438	0.946644	0.938517	0.930154	0.921653	0.913112	0.904623	0.896269	0.888125	0.880251	0.872691	0.865474	0.858609	0.852087	0.845882	0.839949	0.834226	0.828636	0.823091	0.81749	0.811725	0.805681	0.799242	0.792289	0.784702	0.776368	0.767172	0.757008	0.745773	0.733373	0.719721	0.704739	0.688363	0.670542
Hrh1	Macrophage	ile	GF																					0.797799	0.816172	0.832052	0.845491	0.856577	0.865428	0.872189	0.877024	0.880119	0.881671	0.881891	0.880997	0.879213	0.876767	0.873887	0.8708	0.867726	0.864879	0.86246	0.860655	0.859633	0.859537	0.860486	0.86257	0.865844	0.870328	0.876005	0.882818	0.890675	0.899444	0.908959	0.919026	0.929423	0.939912	0.950241	0.960157	0.969413	0.977775	0.985032	0.991006	0.995552	0.99857	1	0.99983	0.998088	0.994841	0.990188	0.984249	0.97716	0.969057	0.96007	0.95031	0.939858	0.928762	0.917029	0.904626	0.891475	0.877463	0.862446	0.846259	0.828725	0.809671	0.788938	0.766398
Ifnar1	Macrophage	ile	GF																					0.728696	0.749327	0.768279	0.78565	0.801553	0.816115	0.829465	0.841731	0.853036	0.863494	0.87321	0.882278	0.890778	0.898784	0.906358	0.913554	0.92042	0.926998	0.933324	0.939431	0.945346	0.951091	0.956682	0.962126	0.96742	0.972546	0.977475	0.982158	0.986526	0.990494	0.993955	0.996782	0.998835	0.999961	1	0.998792	0.996186	0.992045	0.986258	0.978743	0.969461	0.958413	0.945649	0.931268	0.915412	0.898267	0.880052	0.86101	0.841396	0.821464	0.801454	0.781579	0.762013	0.742882	0.724256	0.706144	0.688498	0.671215	0.654142	0.63709	0.619845	0.602182	0.583881	0.564742
Ifnar2	Macrophage	ile	GF																					0.868362	0.89056	0.910291	0.927635	0.942706	0.95564	0.966584	0.975695	0.983126	0.989028	0.993538	0.996783	0.998876	0.999918	1	0.999204	0.997609	0.995294	0.99234	0.988836	0.984878	0.980571	0.97603	0.971378	0.96674	0.962243	0.958009	0.954147	0.950752	0.947894	0.945618	0.943934	0.942823	0.942227	0.942059	0.942199	0.942507	0.942824	0.942982	0.942812	0.942155	0.94087	0.938838	0.935969	0.932207	0.927529	0.921942	0.915481	0.9082	0.900167	0.89145	0.882112	0.8722	0.861734	0.850706	0.839073	0.826755	0.813643	0.799596	0.784457	0.768055	0.750226	0.730816	0.709699
Igf1r	Macrophage	ile	GF																					0.856285	0.878583	0.898498	0.916129	0.931598	0.94505	0.956639	0.966522	0.974852	0.981774	0.98742	0.991904	0.995326	0.997772	0.99931	1	0.999891	0.999026	0.997446	0.995193	0.99231	0.988843	0.984844	0.980366	0.975466	0.970202	0.964627	0.958789	0.952729	0.946475	0.94004	0.93342	0.926597	0.919534	0.912182	0.904479	0.896357	0.887747	0.878584	0.868813	0.858396	0.847317	0.835583	0.823228	0.810316	0.796931	0.783181	0.769187	0.755077	0.740975	0.726994	0.713225	0.699729	0.686531	0.673614	0.660917	0.648337	0.635731	0.622926	0.609724	0.595917	0.581297	0.56567	0.548871
Ighm	Macrophage	ile	GF																					0.923138	0.942856	0.959435	0.972951	0.983526	0.991317	0.996516	0.999335	1	0.998746	0.99581	0.991423	0.985809	0.97918	0.971734	0.963655	0.95511	0.946253	0.937222	0.928141	0.919124	0.91027	0.901669	0.893401	0.885533	0.878124	0.871221	0.86486	0.859064	0.853843	0.849196	0.845107	0.84155	0.838485	0.835864	0.83363	0.831721	0.830072	0.828618	0.827295	0.826045	0.824816	0.823562	0.822247	0.820839	0.819312	0.817645	0.815813	0.813789	0.811537	0.809007	0.806136	0.80284	0.799016	0.79454	0.789267	0.783038	0.775678	0.767008	0.756848	0.745029	0.731396	0.715823	0.698214
Il10ra	Macrophage	ile	GF																					0.723509	0.746072	0.767296	0.787285	0.806157	0.82403	0.841015	0.85721	0.872694	0.887516	0.901699	0.915236	0.928089	0.940196	0.951474	0.961823	0.971137	0.979305	0.986227	0.991814	0.995996	0.99873	1	0.99982	0.998237	0.995324	0.991182	0.985936	0.979725	0.972699	0.965017	0.956833	0.948298	0.939549	0.930711	0.921892	0.913179	0.904642	0.896332	0.888283	0.880512	0.873023	0.865811	0.858856	0.852136	0.845617	0.839262	0.833024	0.826851	0.820683	0.814449	0.808068	0.801446	0.794478	0.787043	0.779008	0.770229	0.760553	0.749822	0.737876	0.724561	0.709735	0.693272	0.675074
Il16	Macrophage	ile	GF																					0.829112	0.849812	0.868136	0.884193	0.898128	0.910113	0.920337	0.929	0.936305	0.942449	0.947623	0.952002	0.955743	0.958988	0.961857	0.96445	0.96685	0.969123	0.971319	0.973475	0.975618	0.977764	0.979924	0.982098	0.984283	0.986469	0.988635	0.990757	0.992799	0.994714	0.996445	0.997923	0.999069	0.999794	1	0.999587	0.998455	0.996507	0.99366	0.989843	0.985009	0.979132	0.972217	0.964297	0.955431	0.945707	0.93523	0.924123	0.912512	0.90052	0.888259	0.875816	0.863249	0.850578	0.83778	0.82479	0.811497	0.797754	0.78338	0.768174	0.751923	0.734417	0.715466	0.694905
Il21r	Macrophage	ile	GF																					0.98082	0.992234	0.998573	1	0.996771	0.989224	0.977762	0.962847	0.944977	0.924677	0.902482	0.878924	0.85452	0.829763	0.805111	0.780979	0.757735	0.735697	0.715126	0.696226	0.679145	0.663973	0.650747	0.639448	0.630008	0.622312	0.616203	0.611488	0.60794	0.60531	0.603327	0.601714	0.600186	0.598469	0.596297	0.593429	0.58965	0.584782	0.578686	0.571269	0.562485	0.552336	0.540871	0.528183	0.514405	0.499703	0.484268	0.468306	0.452033	0.435658	0.419382	0.403383	0.387811	0.372784	0.358382	0.344646	0.33158	0.319151	0.307295	0.295923	0.284928	0.274192	0.263595	0.253023
Il4ra	Macrophage	ile	GF																					0.923904	0.943242	0.959416	0.972548	0.982814	0.990429	0.995646	0.998739	1	0.999725	0.99821	0.995737	0.992575	0.988972	0.985149	0.9813	0.977587	0.974146	0.971078	0.968458	0.966332	0.964723	0.963628	0.963025	0.962875	0.963123	0.963703	0.964538	0.965543	0.96663	0.967706	0.968677	0.96945	0.969936	0.97005	0.969714	0.96886	0.967431	0.96538	0.962678	0.959308	0.955269	0.950574	0.945251	0.939338	0.932882	0.925934	0.918548	0.910769	0.902635	0.894168	0.885373	0.876227	0.866686	0.856674	0.846093	0.834815	0.822695	0.809571	0.795274	0.779634	0.762493	0.743711	0.723176
Il6ra	Macrophage	ile	GF																					0.921555	0.941064	0.957429	0.970777	0.981286	0.98918	0.994713	0.998165	0.999828	1	0.998972	0.997024	0.994416	0.991383	0.988135	0.984846	0.981661	0.978691	0.976017	0.97369	0.971734	0.970149	0.968917	0.968004	0.967362	0.966935	0.966661	0.966477	0.966315	0.966111	0.9658	0.96532	0.964613	0.963622	0.962294	0.96058	0.958433	0.955813	0.952685	0.949022	0.944804	0.94002	0.934669	0.928761	0.922314	0.915355	0.907916	0.900031	0.891736	0.883059	0.874019	0.86462	0.854847	0.844666	0.834015	0.822809	0.810942	0.798284	0.784691	0.770011	0.754087	0.736773	0.717937	0.697476
Il6st	Macrophage	ile	GF																					0.838274	0.858073	0.875411	0.890413	0.90324	0.914083	0.923157	0.930687	0.936903	0.94203	0.946285	0.949865	0.952948	0.955688	0.958213	0.960623	0.962995	0.965379	0.967807	0.97029	0.972826	0.9754	0.97799	0.980569	0.983107	0.985576	0.987945	0.990185	0.992269	0.99417	0.99586	0.997308	0.998483	0.999349	0.999868	1	0.999702	0.998933	0.997654	0.99583	0.993434	0.990448	0.986865	0.982689	0.977935	0.972627	0.966797	0.96048	0.953711	0.946514	0.938907	0.930886	0.922427	0.913478	0.903962	0.89377	0.882769	0.8708	0.857691	0.843256	0.827311	0.809682	0.790216	0.768789
Itgam	Macrophage	ile	GF																					0.941632	0.959982	0.974633	0.985733	0.993489	0.998151	1	0.999343	0.996498	0.991787	0.98553	0.978036	0.969599	0.960491	0.950964	0.941239	0.931515	0.921956	0.9127	0.903853	0.895492	0.887662	0.88038	0.873636	0.867392	0.861582	0.856117	0.850886	0.845757	0.840579	0.835188	0.82941	0.823065	0.815974	0.807963	0.798873	0.788562	0.776915	0.763849	0.749315	0.733309	0.715867	0.697069	0.677037	0.655931	0.633944	0.611297	0.588226	0.564977	0.541793	0.518906	0.496527	0.474838	0.453985	0.434071	0.415159	0.397264	0.380362	0.364387	0.349242	0.334805	0.320935	0.307483	0.294301
Itgax	Macrophage	ile	GF																					0.263666	0.275556	0.287819	0.300512	0.31368	0.327354	0.34155	0.356267	0.371486	0.387171	0.403269	0.419712	0.436416	0.453284	0.470208	0.487072	0.503753	0.520127	0.536073	0.551472	0.56622	0.580224	0.593412	0.605735	0.617169	0.62772	0.637425	0.646351	0.654598	0.662293	0.669588	0.676657	0.683688	0.690881	0.698433	0.706539	0.715377	0.725104	0.735849	0.747702	0.760712	0.774882	0.790164	0.806461	0.823625	0.841459	0.859726	0.878148	0.896422	0.914219	0.931201	0.947024	0.961352	0.97386	0.984243	0.992223	0.997549	1	0.999391	0.995567	0.988407	0.977824	0.963764	0.946209
Itgb2	Macrophage	ile	GF																					0.589241	0.604236	0.617694	0.629709	0.6404	0.649905	0.658378	0.665974	0.67285	0.679156	0.685027	0.690582	0.695921	0.701122	0.706238	0.711306	0.716339	0.721338	0.72629	0.731176	0.735974	0.740665	0.745236	0.749686	0.754025	0.758282	0.762499	0.766734	0.771058	0.775554	0.780312	0.785424	0.79098	0.797063	0.803745	0.811082	0.819112	0.827849	0.837285	0.847389	0.858103	0.869349	0.881025	0.893013	0.905174	0.917358	0.9294	0.941125	0.95235	0.962882	0.972523	0.981067	0.988303	0.994016	0.997989	1	0.999833	0.997277	0.992131	0.98421	0.973353	0.95943	0.942346	0.922051
Jaml	Macrophage	ile	GF																					0.487654	0.505272	0.522349	0.538923	0.555034	0.570722	0.586027	0.600987	0.615635	0.630004	0.644122	0.658017	0.671712	0.685229	0.698587	0.711801	0.72488	0.737827	0.75064	0.763307	0.77581	0.788121	0.800207	0.812029	0.823544	0.834709	0.845483	0.85583	0.865722	0.87514	0.884076	0.892535	0.900534	0.9081	0.915269	0.922084	0.928593	0.934842	0.940876	0.946734	0.952443	0.958021	0.963471	0.968781	0.973922	0.978848	0.983496	0.987786	0.991623	0.994896	0.997477	0.999229	1	0.999628	0.99794	0.994759	0.989901	0.983181	0.974417	0.963432	0.950065	0.934171	0.915633	0.894365
Lifr	Macrophage	ile	GF																					0.92404	0.938956	0.950012	0.957406	0.961413	0.962372	0.960674	0.956746	0.95104	0.944012	0.936114	0.927778	0.919408	0.911368	0.903979	0.897515	0.892195	0.888188	0.885613	0.884538	0.884988	0.886943	0.890347	0.895106	0.901099	0.908174	0.916156	0.924849	0.934038	0.94349	0.952965	0.962209	0.970969	0.97899	0.986026	0.991843	0.99623	0.998999	1	0.99912	0.99629	0.99149	0.984748	0.976141	0.965788	0.953849	0.940515	0.926	0.910527	0.894319	0.877587	0.860518	0.843264	0.825936	0.808597	0.791261	0.773891	0.756407	0.738687	0.720581	0.701918	0.682523	0.662226	0.640877
Lpar5	Macrophage	ile	GF																					0.551808	0.568902	0.585138	0.600666	0.615652	0.630272	0.644706	0.659126	0.673693	0.688549	0.70381	0.719565	0.735866	0.752731	0.770141	0.788037	0.806322	0.824867	0.843508	0.862055	0.880298	0.89801	0.914959	0.930909	0.945637	0.958929	0.970595	0.980473	0.988431	0.994371	0.998235	1	0.999681	0.997329	0.993028	0.986892	0.979062	0.9697	0.95899	0.947127	0.93432	0.920784	0.906736	0.892393	0.877965	0.863651	0.849634	0.836073	0.823101	0.810812	0.799261	0.788457	0.778357	0.768867	0.75984	0.751079	0.742342	0.733353	0.723806	0.713386	0.701778	0.688684	0.67384	0.657028
Lrp6	Macrophage	ile	GF																					0.71729	0.730665	0.741529	0.750007	0.756269	0.76053	0.763036	0.764058	0.763884	0.762808	0.761124	0.759113	0.75704	0.755147	0.753643	0.752708	0.752484	0.753077	0.754557	0.75696	0.76029	0.764523	0.769611	0.775491	0.782083	0.7893	0.797052	0.805249	0.813804	0.822637	0.831674	0.840852	0.850115	0.859416	0.868715	0.877979	0.887178	0.896286	0.905278	0.914131	0.922818	0.931313	0.939585	0.9476	0.955317	0.962691	0.969664	0.976172	0.982134	0.987458	0.992033	0.995731	0.998405	0.999889	1	0.998539	0.995298	0.990061	0.982615	0.972755	0.960296	0.945078	0.926979	0.90592
Mertk	Macrophage	ile	GF																					0.637538	0.653106	0.666857	0.67892	0.689462	0.698676	0.706776	0.713986	0.720531	0.726631	0.732491	0.738297	0.74421	0.75036	0.756851	0.763753	0.771104	0.778918	0.78718	0.795853	0.804884	0.814204	0.823739	0.833406	0.843124	0.852814	0.862403	0.871824	0.881022	0.889947	0.898564	0.906843	0.914764	0.922314	0.929488	0.936283	0.942702	0.948752	0.954441	0.95978	0.964784	0.969465	0.973838	0.977918	0.981714	0.985233	0.988473	0.99142	0.994046	0.996302	0.998117	0.999392	1	0.999783	0.998553	0.996095	0.992171	0.986527	0.978899	0.969029	0.956671	0.941605	0.923652	0.90268
Mrc1	Macrophage	ile	GF																					0.970262	0.984222	0.993707	0.998885	1	0.997366	0.991352	0.982362	0.970829	0.957192	0.941887	0.925334	0.907925	0.890017	0.871926	0.853924	0.836232	0.819029	0.802445	0.786572	0.771462	0.757136	0.743586	0.730785	0.718685	0.707229	0.69635	0.685974	0.676026	0.666429	0.657107	0.647985	0.638993	0.63006	0.621123	0.612121	0.603003	0.593724	0.584246	0.574545	0.564607	0.554432	0.544033	0.533436	0.522679	0.511813	0.500895	0.489987	0.479153	0.468453	0.457939	0.447652	0.437616	0.427834	0.418293	0.408952	0.399754	0.390619	0.381454	0.372152	0.362604	0.352698	0.342331	0.331414
Myh10	Macrophage	ile	GF																					0.872466	0.894078	0.913134	0.929736	0.944027	0.956172	0.966357	0.974778	0.981632	0.98711	0.991394	0.994648	0.99702	0.998636	0.999601	1	0.999897	0.999338	0.998357	0.996971	0.99519	0.993016	0.990445	0.98747	0.984084	0.98028	0.976048	0.971382	0.966275	0.960723	0.95472	0.948262	0.941345	0.933967	0.926127	0.917827	0.909076	0.899888	0.890284	0.880297	0.86997	0.859359	0.848529	0.837558	0.82653	0.815535	0.80466	0.79399	0.783597	0.773532	0.763825	0.754474	0.745442	0.736656	0.728002	0.719329	0.710455	0.701165	0.69123	0.680408	0.668459	0.655158	0.640306	0.623741
Nes	Macrophage	ile	GF																					0.197131	0.202979	0.208522	0.213817	0.218928	0.22392	0.228855	0.233788	0.238765	0.24382	0.248973	0.254231	0.259584	0.265013	0.270488	0.27597	0.281418	0.286795	0.292065	0.297205	0.302202	0.307063	0.311812	0.316493	0.321173	0.325937	0.330892	0.336159	0.341877	0.348193	0.355262	0.363244	0.372295	0.382567	0.394205	0.407336	0.422074	0.43851	0.456709	0.476712	0.498527	0.522128	0.547453	0.574403	0.602837	0.632574	0.663389	0.695016	0.727147	0.759434	0.791491	0.8229	0.853215	0.881968	0.908677	0.932859	0.954035	0.971744	0.985556	0.995081	0.999985	1	0.994935	0.984684
Nlrp1b	Macrophage	ile	GF																					0.758318	0.775702	0.790721	0.803405	0.813812	0.822027	0.828155	0.832321	0.83466	0.835322	0.834463	0.832244	0.828834	0.824405	0.819132	0.813195	0.806779	0.800072	0.793266	0.786557	0.780144	0.774225	0.768997	0.764652	0.761371	0.759323	0.758658	0.759502	0.76195	0.766067	0.771877	0.779366	0.788475	0.799102	0.811107	0.824307	0.838488	0.853405	0.868795	0.88438	0.899877	0.915011	0.929514	0.943139	0.955665	0.966896	0.976671	0.984856	0.991349	0.996072	0.998969	1	0.999135	0.996347	0.99161	0.984893	0.976157	0.965358	0.952442	0.937356	0.920046	0.900467	0.878589	0.854405
Nlrx1	Macrophage	ile	GF																					0.445426	0.457327	0.468185	0.47814	0.487353	0.496007	0.504292	0.512395	0.520499	0.52877	0.53735	0.546357	0.555877	0.565965	0.576646	0.587914	0.599739	0.612066	0.624828	0.637943	0.651329	0.664901	0.678579	0.692296	0.705992	0.719622	0.733156	0.746573	0.759864	0.773027	0.786063	0.798976	0.811764	0.824424	0.836943	0.849299	0.861464	0.873401	0.885067	0.896415	0.907399	0.91797	0.928086	0.937707	0.946801	0.955339	0.963292	0.970634	0.977329	0.983334	0.988586	0.993004	0.996477	0.998866	1	0.999679	0.997675	0.993737	0.987606	0.979017	0.967717	0.953478	0.936111	0.915476
Nod2	Macrophage	ile	GF																					0.322569	0.34229	0.363054	0.38492	0.407916	0.43203	0.457203	0.483333	0.510265	0.537802	0.5657	0.593685	0.621451	0.648679	0.675042	0.700219	0.723907	0.745834	0.765765	0.783514	0.79895	0.812003	0.822663	0.830985	0.837083	0.841127	0.843338	0.843976	0.843335	0.841731	0.839491	0.836942	0.834401	0.832166	0.830504	0.829649	0.829795	0.831088	0.833632	0.837481	0.842647	0.849102	0.856779	0.865578	0.875372	0.886011	0.897322	0.909118	0.921193	0.933325	0.945276	0.95679	0.967594	0.977391	0.985869	0.992695	0.997523	1	0.999772	0.996498	0.98986	0.979576	0.96542	0.947227
Notch1	Macrophage	ile	GF																					0.433421	0.446461	0.458757	0.470404	0.481511	0.492193	0.502571	0.512763	0.522884	0.533038	0.543316	0.553797	0.56454	0.575591	0.586977	0.598711	0.610791	0.623204	0.635926	0.648931	0.662185	0.675657	0.689316	0.703134	0.717088	0.731157	0.745325	0.759576	0.773893	0.788255	0.802634	0.816995	0.83129	0.845459	0.859431	0.873124	0.886449	0.899309	0.91161	0.923262	0.934183	0.944307	0.953583	0.961983	0.969496	0.97613	0.981906	0.986857	0.991014	0.994401	0.997026	0.998874	0.999895	1	0.99906	0.996901	0.993311	0.988046	0.980836	0.971399	0.959461	0.944762	0.927081	0.906249
Notch2	Macrophage	ile	GF																					0.836955	0.860052	0.880997	0.899862	0.916741	0.931745	0.944988	0.956584	0.96664	0.975251	0.982498	0.988446	0.993142	0.99662	0.998902	1	0.999923	0.998678	0.996276	0.992736	0.988084	0.982363	0.975627	0.967945	0.9594	0.950085	0.940106	0.929571	0.918594	0.907287	0.895757	0.884103	0.872414	0.860764	0.849216	0.837816	0.826598	0.815584	0.804786	0.79421	0.783857	0.773728	0.763825	0.754151	0.744714	0.735527	0.7266	0.717947	0.709572	0.701473	0.693635	0.686023	0.678579	0.671224	0.663847	0.656315	0.648469	0.640129	0.631103	0.621189	0.61019	0.597922	0.584219	0.56895
Nr2c2	Macrophage	ile	GF																					0.898249	0.919604	0.938263	0.954259	0.967654	0.978542	0.987038	0.993277	0.997409	0.999595	1	0.998798	0.996161	0.992266	0.987284	0.981389	0.974747	0.967524	0.959879	0.951968	0.943939	0.935934	0.928083	0.920511	0.913328	0.906632	0.900506	0.895019	0.890222	0.886146	0.882807	0.880201	0.878308	0.877091	0.8765	0.876473	0.87694	0.877826	0.879054	0.880551	0.882245	0.884072	0.885975	0.887908	0.889827	0.891697	0.893483	0.895148	0.896647	0.897923	0.898902	0.899487	0.899558	0.898965	0.897534	0.895065	0.891336	0.88611	0.879147	0.870205	0.859061	0.845515	0.829404	0.810611
Nr3c1	Macrophage	ile	GF																					0.746704	0.766736	0.784832	0.801066	0.81554	0.828375	0.839708	0.849685	0.858456	0.86617	0.872975	0.879012	0.884415	0.88931	0.893813	0.89803	0.902058	0.905983	0.909883	0.913825	0.917865	0.922048	0.926409	0.93097	0.935741	0.940717	0.94588	0.951198	0.956623	0.962094	0.967538	0.972869	0.977994	0.982812	0.98722	0.991117	0.994407	0.997002	0.998832	0.999842	1	0.999296	0.997743	0.995381	0.992267	0.988475	0.984091	0.979205	0.9739	0.968248	0.962297	0.956065	0.949534	0.942644	0.935288	0.92732	0.918548	0.908751	0.897681	0.885078	0.870682	0.854251	0.835571	0.814476
P2rx7	Macrophage	ile	GF																					0.959703	0.975738	0.987606	0.99545	0.99949	1	0.997306	0.991766	0.983764	0.973692	0.961946	0.948909	0.934949	0.92041	0.905605	0.890816	0.876289	0.862232	0.848818	0.836183	0.824426	0.813611	0.80377	0.794904	0.786982	0.779947	0.773715	0.768179	0.763212	0.758667	0.754383	0.75019	0.745909	0.741363	0.736376	0.730784	0.724436	0.717204	0.708985	0.699706	0.689327	0.677847	0.665296	0.651745	0.637293	0.62207	0.606229	0.589936	0.573367	0.556697	0.540089	0.523691	0.507625	0.491983	0.476822	0.462163	0.447988	0.434247	0.420859	0.407716	0.394697	0.381671	0.368505	0.355077
P2ry6	Macrophage	ile	GF																					0.919619	0.938974	0.955306	0.968733	0.979424	0.987586	0.99346	0.997304	0.999393	1	0.999395	0.997833	0.995551	0.992759	0.989639	0.986346	0.983	0.979694	0.976489	0.973424	0.970514	0.967754	0.965127	0.962605	0.960155	0.957741	0.955327	0.952882	0.950381	0.947803	0.945137	0.942378	0.939529	0.936601	0.933608	0.930571	0.927514	0.924464	0.92145	0.918499	0.915641	0.9129	0.910298	0.907851	0.90557	0.903451	0.901483	0.899637	0.897868	0.896109	0.894272	0.892246	0.889895	0.887058	0.883552	0.879175	0.87371	0.866931	0.858607	0.848518	0.836456	0.822238	0.805715	0.786779
Pdgfb	Macrophage	ile	GF																					0.80686	0.828645	0.848491	0.866501	0.882802	0.897539	0.910862	0.922917	0.933845	0.943768	0.952791	0.960993	0.968429	0.975129	0.981101	0.98633	0.990786	0.994428	0.997208	0.999079	1	0.999938	0.998878	0.996819	0.993784	0.989814	0.984971	0.979335	0.973004	0.966085	0.958694	0.950952	0.942979	0.93489	0.926791	0.91878	0.910942	0.903347	0.896054	0.889106	0.882535	0.876362	0.870596	0.865238	0.860277	0.855694	0.851459	0.847532	0.843856	0.840361	0.836958	0.833538	0.829973	0.826111	0.821781	0.816791	0.810935	0.803997	0.795754	0.785989	0.774493	0.76108	0.745592	0.727911
Pdgfra	Macrophage	ile	GF																					0.631001	0.651529	0.671214	0.690182	0.708568	0.726506	0.744117	0.761506	0.778755	0.795914	0.813001	0.829998	0.846853	0.86348	0.879766	0.895574	0.910751	0.925136	0.938567	0.950893	0.961979	0.971717	0.980026	0.986864	0.992225	0.996138	0.99867	0.999917	1	0.999057	0.997236	0.994685	0.991547	0.98795	0.984005	0.9798	0.975399	0.970845	0.96616	0.961349	0.956408	0.951325	0.946089	0.940694	0.93514	0.929434	0.923595	0.917643	0.911601	0.905486	0.899299	0.893023	0.886613	0.87999	0.873037	0.865599	0.857483	0.848464	0.838294	0.826711	0.813451	0.798266	0.780935	0.761282
Pdgfrb	Macrophage	ile	GF																					0.537092	0.545891	0.552696	0.557495	0.560303	0.561161	0.56014	0.557333	0.552859	0.54686	0.539499	0.530957	0.521434	0.511142	0.500305	0.489155	0.477931	0.466872	0.456219	0.446205	0.437059	0.428999	0.422229	0.416937	0.413294	0.41145	0.411531	0.413642	0.417861	0.42424	0.432806	0.443557	0.456467	0.471483	0.488525	0.50749	0.528252	0.550664	0.574558	0.599748	0.626031	0.65319	0.680995	0.709203	0.737564	0.765818	0.793697	0.820931	0.847243	0.872355	0.895988	0.917864	0.937709	0.955255	0.970243	0.982428	0.991583	0.9975	1	0.998935	0.994193	0.985702	0.973437	0.95742
Pecam1	Macrophage	ile	GF																					0.119995	0.126857	0.134277	0.142299	0.150953	0.160252	0.170198	0.180772	0.191943	0.203667	0.215883	0.22852	0.241494	0.254711	0.268068	0.281456	0.294763	0.307876	0.320685	0.333092	0.345008	0.356368	0.367127	0.377273	0.386822	0.395827	0.404375	0.412585	0.420611	0.42863	0.436838	0.445448	0.454674	0.464727	0.475807	0.488093	0.501738	0.516863	0.533553	0.551851	0.571762	0.593248	0.61623	0.64059	0.666171	0.69278	0.720189	0.748141	0.776345	0.804485	0.832216	0.859174	0.88497	0.9092	0.931449	0.951291	0.968303	0.982066	0.99218	0.998271	1	0.997081	0.98929	0.976473
Ptger4	Macrophage	ile	GF																					0.827463	0.846013	0.861783	0.874907	0.885562	0.89396	0.900345	0.904976	0.908131	0.910093	0.91115	0.911583	0.911668	0.911665	0.911816	0.912341	0.91343	0.915237	0.917882	0.921438	0.925935	0.93135	0.937615	0.944606	0.952152	0.960038	0.968007	0.975766	0.982999	0.989373	0.99455	0.998197	1	0.999673	0.996972	0.991704	0.983732	0.972989	0.959473	0.943258	0.924486	0.903367	0.880171	0.855221	0.828878	0.801532	0.773587	0.745443	0.717484	0.690064	0.66349	0.638015	0.613825	0.59104	0.569703	0.549788	0.531202	0.513792	0.497355	0.481655	0.466432	0.451418	0.436357	0.421012
Ptprc	Macrophage	ile	GF																					0.623496	0.644038	0.663641	0.682367	0.700287	0.717473	0.733992	0.749905	0.765259	0.780086	0.794404	0.80821	0.821488	0.834203	0.846311	0.857753	0.868469	0.878391	0.887458	0.895612	0.902809	0.909017	0.914227	0.918446	0.92171	0.924076	0.925625	0.926463	0.926713	0.926516	0.926024	0.925393	0.924782	0.924343	0.924215	0.924522	0.925366	0.926823	0.928946	0.931754	0.935242	0.939375	0.944095	0.949317	0.954939	0.960839	0.966881	0.972914	0.978777	0.984296	0.98929	0.993565	0.996918	0.999137	1	0.999279	0.996741	0.992153	0.985286	0.975923	0.963867	0.948948	0.931032	0.91003
Ptpre	Macrophage	ile	GF																					0.752123	0.775975	0.798433	0.819555	0.839406	0.85805	0.875541	0.891923	0.907223	0.92145	0.934595	0.946635	0.957537	0.967257	0.975755	0.982992	0.988942	0.993594	0.99696	0.999075	1	0.999824	0.998658	0.996637	0.993909	0.990634	0.986975	0.983088	0.979117	0.975189	0.971401	0.967823	0.964491	0.961408	0.958543	0.955837	0.953206	0.950549	0.947756	0.944712	0.941311	0.937459	0.933082	0.928127	0.922569	0.916408	0.909665	0.902383	0.894613	0.886413	0.877832	0.868911	0.859664	0.850079	0.840109	0.829672	0.81865	0.806891	0.794218	0.780437	0.765346	0.748749	0.730466	0.710353
Ptprj	Macrophage	ile	GF																					0.88537	0.906463	0.924909	0.940813	0.954317	0.965595	0.974841	0.982264	0.988076	0.992488	0.9957	0.997898	0.999252	0.99991	1	0.999629	0.998884	0.997836	0.996543	0.995049	0.993393	0.991609	0.989729	0.987783	0.985805	0.983829	0.981888	0.980017	0.978247	0.976604	0.975109	0.97377	0.972587	0.971546	0.97062	0.969771	0.968948	0.968094	0.967145	0.966036	0.964703	0.963087	0.961138	0.958813	0.956084	0.952931	0.949344	0.945316	0.940846	0.935928	0.930546	0.924672	0.918259	0.911238	0.903516	0.894973	0.885466	0.874834	0.862898	0.849474	0.834383	0.817453	0.798539	0.777528
Ptprs	Macrophage	ile	GF																					0.507117	0.521126	0.533973	0.545801	0.55678	0.567094	0.576936	0.586498	0.595963	0.605502	0.61526	0.625362	0.635902	0.646948	0.658539	0.67069	0.683392	0.696618	0.710325	0.724462	0.738971	0.753791	0.76886	0.784119	0.799511	0.814977	0.83046	0.845898	0.861224	0.87636	0.891217	0.905692	0.919665	0.933004	0.945562	0.957183	0.967708	0.976978	0.984844	0.991173	0.995855	0.998813	1	0.999413	0.997085	0.99309	0.987533	0.980551	0.972295	0.962929	0.952613	0.941491	0.929685	0.917281	0.904323	0.89081	0.876693	0.861877	0.846227	0.82958	0.81175	0.792547	0.771789	0.749317
Rac2	Macrophage	ile	GF																					0.971911	0.985254	0.994285	0.999133	1	0.997162	0.990953	0.981761	0.970012	0.956161	0.940684	0.924062	0.906776	0.889294	0.872066	0.855511	0.840019	0.825938	0.813572	0.803178	0.794963	0.78908	0.78563	0.784657	0.786151	0.790046	0.796223	0.804514	0.814701	0.826523	0.83968	0.85384	0.868646	0.883726	0.898698	0.913185	0.926822	0.939266	0.950205	0.959371	0.966541	0.971546	0.974277	0.97468	0.972759	0.968572	0.962224	0.95386	0.943653	0.931797	0.918492	0.903936	0.888311	0.871778	0.854466	0.83647	0.817849	0.798622	0.778777	0.758272	0.737047	0.715025	0.692131	0.668293
Rara	Macrophage	ile	GF																					0.924133	0.943829	0.960323	0.973706	0.984114	0.991727	0.996755	0.99943	1	0.99872	0.995845	0.991626	0.986302	0.980101	0.973236	0.965903	0.958282	0.950537	0.942816	0.935252	0.927966	0.921063	0.914639	0.908776	0.903541	0.89899	0.895165	0.892089	0.889771	0.888201	0.887349	0.887167	0.887587	0.888524	0.889875	0.891524	0.893344	0.895201	0.896959	0.898481	0.89964	0.900316	0.900403	0.899814	0.898476	0.896338	0.893365	0.889538	0.884849	0.879302	0.8729	0.865649	0.857547	0.848581	0.838726	0.82794	0.816165	0.803327	0.789339	0.774106	0.757531	0.739521	0.719992	0.698883
Rxra	Macrophage	ile	GF																					0.504319	0.516147	0.526552	0.535643	0.543558	0.550458	0.556522	0.561939	0.566902	0.5716	0.576212	0.580904	0.58582	0.591083	0.59679	0.603013	0.609796	0.617159	0.625098	0.633591	0.6426	0.652075	0.661957	0.672189	0.682711	0.693471	0.704423	0.715531	0.726769	0.738125	0.749593	0.761175	0.772881	0.784723	0.796709	0.808848	0.82114	0.833575	0.846134	0.858784	0.871477	0.884155	0.896744	0.909159	0.921303	0.933067	0.944334	0.95498	0.964869	0.97386	0.981803	0.988539	0.993904	0.997723	0.999817	1	0.998083	0.99388	0.987208	0.977897	0.965794	0.950772	0.932736	0.911633
Rxrb	Macrophage	ile	GF																					0.8189	0.84162	0.862312	0.881042	0.897894	0.912971	0.926388	0.938264	0.948719	0.957872	0.965836	0.972718	0.978615	0.983619	0.987811	0.991267	0.994054	0.996235	0.997869	0.999007	0.999702	1	0.999948	0.999589	0.998964	0.998112	0.997067	0.99586	0.994518	0.993059	0.991496	0.989836	0.988075	0.986204	0.984204	0.982052	0.979718	0.977171	0.974377	0.971306	0.96793	0.964227	0.960184	0.955794	0.95106	0.945992	0.940602	0.934908	0.92892	0.922645	0.916074	0.909183	0.901924	0.894223	0.885982	0.877071	0.86734	0.856611	0.844697	0.831397	0.816518	0.799874	0.781305	0.760685
Scarb1	Macrophage	ile	GF																					0.509132	0.521299	0.532044	0.541452	0.549635	0.556727	0.562875	0.568236	0.572974	0.57725	0.581221	0.585037	0.588836	0.592745	0.596876	0.601326	0.606178	0.6115	0.61735	0.62377	0.630795	0.638448	0.646744	0.655692	0.66529	0.675531	0.6864	0.697876	0.709927	0.722513	0.735588	0.749093	0.762964	0.777127	0.7915	0.805999	0.820532	0.835009	0.849339	0.863434	0.87721	0.89059	0.903504	0.915889	0.927687	0.938846	0.949314	0.95904	0.967965	0.97602	0.983121	0.989168	0.994036	0.997581	0.999633	1	0.998474	0.994832	0.988849	0.980302	0.968985	0.954716	0.937351	0.916794
Sirpa	Macrophage	ile	GF																					0.829335	0.85287	0.87435	0.893832	0.911389	0.92711	0.941089	0.953417	0.964178	0.973446	0.981278	0.987719	0.992798	0.996533	0.998932	1	0.999742	0.998168	0.995297	0.991165	0.985823	0.979343	0.971815	0.963353	0.954086	0.94416	0.933734	0.922971	0.912038	0.901099	0.890308	0.879807	0.86972	0.860151	0.851184	0.842875	0.835263	0.828361	0.822165	0.816654	0.811794	0.807539	0.803839	0.800636	0.79787	0.795478	0.793396	0.791553	0.789876	0.788278	0.786666	0.784927	0.782936	0.780546	0.777592	0.77389	0.769243	0.76344	0.756269	0.747517	0.736986	0.724496	0.709899	0.693087
Slc7a8	Macrophage	ile	GF																					0.733009	0.752825	0.770783	0.787	0.80162	0.814808	0.826741	0.837602	0.847569	0.85681	0.86548	0.873713	0.881624	0.889302	0.896815	0.904209	0.911509	0.918721	0.925837	0.932836	0.93969	0.946363	0.952815	0.959007	0.9649	0.970456	0.975637	0.980411	0.984745	0.988606	0.991963	0.994783	0.997032	0.998676	0.999677	1	0.999612	0.998483	0.996591	0.993921	0.990473	0.986259	0.981306	0.975658	0.969369	0.962511	0.955159	0.947392	0.939287	0.93091	0.922307	0.913502	0.904487	0.895221	0.885621	0.875569	0.86491	0.853456	0.840997	0.82731	0.812165	0.795348	0.776663	0.755954
Sox4	Macrophage	ile	GF																					0.702237	0.728503	0.754026	0.778767	0.80267	0.825664	0.847658	0.868549	0.888216	0.906533	0.923367	0.938591	0.952088	0.963759	0.973526	0.981346	0.987208	0.991138	0.993207	0.993521	0.992228	0.989511	0.985582	0.98068	0.975059	0.968986	0.962724	0.956534	0.950657	0.945314	0.940694	0.936951	0.934201	0.932517	0.93193	0.932433	0.933977	0.936483	0.939843	0.943929	0.948597	0.953698	0.959079	0.964593	0.970099	0.975467	0.980577	0.98532	0.989588	0.993281	0.996291	0.998503	0.999788	1	0.99897	0.99651	0.992412	0.986452	0.978399	0.968021	0.955098	0.939432	0.920862	0.899272
Tgfb1	Macrophage	ile	GF																					0.537469	0.553614	0.568797	0.58311	0.596656	0.609547	0.621896	0.633808	0.645379	0.656689	0.667799	0.678746	0.689549	0.700202	0.710679	0.720939	0.730925	0.740575	0.749821	0.758598	0.766852	0.774537	0.781627	0.788114	0.794014	0.799364	0.804225	0.808675	0.812812	0.816748	0.820602	0.824497	0.828558	0.8329	0.837628	0.842835	0.84859	0.854948	0.861935	0.869557	0.877795	0.886606	0.895924	0.905663	0.915713	0.92595	0.936227	0.946387	0.956252	0.965637	0.97434	0.982152	0.988852	0.994214	0.998008	1	0.999959	0.997661	0.99289	0.985448	0.975161	0.961881	0.945499	0.925944
Tgfbr1	Macrophage	ile	GF																					0.411577	0.42781	0.443945	0.460057	0.476211	0.492467	0.508866	0.525432	0.54217	0.559061	0.576063	0.593116	0.610137	0.627031	0.643687	0.659988	0.675818	0.691059	0.705606	0.719367	0.73227	0.744267	0.755335	0.765483	0.774748	0.783197	0.790923	0.798043	0.804692	0.811018	0.817173	0.82331	0.829572	0.836085	0.842955	0.850263	0.858057	0.866358	0.875152	0.884397	0.894025	0.903942	0.914038	0.924189	0.934262	0.94412	0.953623	0.962632	0.971009	0.978617	0.985314	0.990957	0.995396	0.998468	1	0.999807	0.997689	0.993439	0.986843	0.977692	0.965785	0.950942	0.933017	0.911903
Tgfbr2	Macrophage	ile	GF																					0.952293	0.968977	0.981914	0.991249	0.997189	1	0.999987	0.997491	0.992868	0.986487	0.978708	0.969882	0.960335	0.950365	0.940236	0.930174	0.920366	0.910956	0.902054	0.893732	0.886029	0.878956	0.872502	0.866633	0.861304	0.856455	0.852023	0.847937	0.844127	0.840522	0.837053	0.833651	0.830253	0.826797	0.823226	0.819485	0.815525	0.811301	0.806775	0.801914	0.796693	0.791097	0.785116	0.778752	0.772013	0.764914	0.757475	0.74972	0.741671	0.733347	0.724759	0.715909	0.706783	0.697353	0.687571	0.677374	0.666678	0.655386	0.643391	0.630576	0.616824	0.602027	0.586084	0.568917
Thra	Macrophage	ile	GF																					0.818806	0.840629	0.860329	0.877999	0.893761	0.907756	0.920139	0.931064	0.940688	0.949156	0.956603	0.963149	0.968897	0.973936	0.978339	0.982167	0.985472	0.988296	0.990681	0.992665	0.994286	0.995587	0.99661	0.997403	0.99801	0.998478	0.998846	0.99915	0.999412	0.999641	0.999834	0.999966	1	0.999879	0.999535	0.998888	0.997853	0.996346	0.994289	0.991615	0.988273	0.984237	0.979501	0.974089	0.968045	0.961437	0.954348	0.946868	0.939091	0.931097	0.922951	0.914687	0.906303	0.897758	0.888962	0.879781	0.870038	0.859519	0.847984	0.835174	0.820831	0.804709	0.786589	0.766293
Tlr1	Macrophage	ile	GF																					0.888427	0.910015	0.928998	0.945428	0.959387	0.970991	0.980375	0.987696	0.993128	0.996857	0.99908	1	0.999825	0.998764	0.997024	0.994805	0.992298	0.989684	0.987123	0.984757	0.982706	0.981061	0.979887	0.979219	0.979062	0.979391	0.980153	0.98127	0.982639	0.984139	0.985636	0.986984	0.988034	0.988638	0.988657	0.987964	0.986448	0.984023	0.98063	0.976237	0.970843	0.964481	0.95721	0.949117	0.940313	0.930922	0.921079	0.91092	0.90057	0.890139	0.87971	0.869332	0.859015	0.848724	0.838379	0.827854	0.816982	0.805562	0.793368	0.780157	0.765688	0.749729	0.732073	0.712554
Tlr12	Macrophage	ile	GF																					0.274676	0.289294	0.304605	0.320654	0.337464	0.355033	0.373331	0.392302	0.411865	0.431914	0.452323	0.472952	0.493645	0.514241	0.534577	0.554492	0.573835	0.592466	0.610263	0.627127	0.642981	0.657778	0.6715	0.684157	0.695792	0.706475	0.716303	0.725397	0.733899	0.741966	0.749764	0.757465	0.76524	0.773251	0.781648	0.790562	0.800098	0.810332	0.821306	0.833028	0.845463	0.858538	0.872141	0.886122	0.900296	0.91445	0.928344	0.941724	0.954325	0.965883	0.976136	0.984839	0.991765	0.996713	0.999507	1	0.998073	0.993632	0.986605	0.976938	0.964592	0.94954	0.931766	0.911263
Tlr9	Macrophage	ile	GF																					0.61815	0.640323	0.661848	0.682823	0.703343	0.72349	0.743332	0.762909	0.782235	0.801294	0.820041	0.838402	0.856281	0.873565	0.890126	0.905836	0.920566	0.9342	0.946636	0.957793	0.967618	0.976082	0.983185	0.988952	0.993431	0.996691	0.998813	0.999885	1	0.999245	0.997699	0.995429	0.992487	0.98891	0.984717	0.979917	0.974506	0.968474	0.961811	0.954509	0.946568	0.938	0.928832	0.919106	0.908879	0.898225	0.887225	0.875967	0.864539	0.85302	0.841476	0.82995	0.818456	0.806978	0.79546	0.78381	0.771901	0.759573	0.746636	0.732888	0.718114	0.702107	0.684672	0.665645
Tnfrsf11a	Macrophage	ile	GF																					0.600122	0.61476	0.627755	0.639164	0.649067	0.657567	0.664785	0.670853	0.675916	0.680124	0.683627	0.686578	0.689124	0.691406	0.693556	0.695696	0.697937	0.700375	0.703096	0.706172	0.709662	0.713617	0.718075	0.723066	0.728613	0.734732	0.741434	0.748724	0.756602	0.765063	0.774096	0.783683	0.793799	0.804409	0.815473	0.826936	0.838736	0.850802	0.863053	0.875399	0.887747	0.899995	0.91204	0.923773	0.935088	0.945873	0.95602	0.965416	0.973948	0.981497	0.987942	0.993155	0.996999	0.999331	1	0.998847	0.995709	0.990421	0.98282	0.972755	0.960084	0.944691	0.926488	0.905421
Tnfrsf14	Macrophage	ile	GF																					0.589123	0.607828	0.625559	0.642445	0.658629	0.674257	0.689474	0.70441	0.719178	0.733865	0.748533	0.763213	0.77791	0.792599	0.807232	0.821743	0.836051	0.850068	0.863701	0.876863	0.889473	0.901461	0.912773	0.92337	0.93323	0.942343	0.950716	0.958364	0.965311	0.971581	0.977202	0.982196	0.98658	0.990363	0.993545	0.996118	0.998067	0.999369	1	0.999934	0.999148	0.997626	0.995361	0.992354	0.988619	0.984182	0.979074	0.973337	0.967011	0.960135	0.952737	0.944831	0.936408	0.927436	0.91785	0.907557	0.896431	0.884318	0.871044	0.856419	0.840246	0.822336	0.802518	0.780652
Tnfrsf1b	Macrophage	ile	GF																					0.876594	0.897656	0.916109	0.932065	0.945674	0.957121	0.966611	0.974364	0.980603	0.985549	0.989413	0.99239	0.994656	0.99636	0.997629	0.998559	0.999224	0.999672	0.999928	1	0.99988	0.99955	0.998985	0.998158	0.997042	0.995614	0.99386	0.991771	0.989348	0.9866	0.983545	0.980205	0.976605	0.972776	0.968744	0.964536	0.960172	0.95567	0.951041	0.94629	0.941421	0.936429	0.931309	0.926055	0.920657	0.915107	0.909392	0.903499	0.897409	0.891093	0.884516	0.877626	0.870357	0.862624	0.854321	0.845324	0.83549	0.824662	0.812671	0.799345	0.784517	0.768029	0.749747	0.729567
Tnfrsf21	Macrophage	ile	GF																					0.407967	0.420148	0.431721	0.4428	0.453511	0.463994	0.474396	0.484867	0.495554	0.506598	0.518127	0.530253	0.543067	0.556633	0.570987	0.586133	0.602043	0.618653	0.635868	0.653564	0.671589	0.689772	0.70793	0.725872	0.743411	0.760369	0.776588	0.791933	0.8063	0.819619	0.831857	0.843017	0.853139	0.862292	0.870575	0.878107	0.885022	0.891461	0.897568	0.903481	0.909324	0.915209	0.921222	0.927429	0.933865	0.94054	0.947428	0.954475	0.961593	0.968662	0.975528	0.982004	0.987873	0.99289	0.996781	0.999254	1	0.998702	0.995046	0.988728	0.979468	0.967021	0.95119	0.931834
Tnfsf12	Macrophage	ile	GF																					0.947002	0.964612	0.978392	0.988536	0.995302	0.999005	1	0.998668	0.995401	0.990584	0.984592	0.97777	0.970431	0.962848	0.955253	0.947833	0.940729	0.934045	0.927843	0.922154	0.916977	0.912287	0.908036	0.904161	0.900582	0.897208	0.893937	0.890658	0.887252	0.883593	0.879549	0.874986	0.869765	0.863752	0.856818	0.848843	0.839724	0.829379	0.817752	0.804817	0.790587	0.77511	0.758474	0.740804	0.72226	0.703033	0.683333	0.663386	0.643417	0.623647	0.604275	0.585472	0.567368	0.550051	0.533557	0.517871	0.502927	0.488615	0.474786	0.461259	0.447838	0.43432	0.420508	0.406224
Tnfsf13b	Macrophage	ile	GF																					0.545746	0.562544	0.578526	0.593848	0.608683	0.623213	0.63762	0.652079	0.666745	0.681756	0.697216	0.713197	0.729734	0.746823	0.764419	0.782441	0.800771	0.819263	0.837744	0.856023	0.873902	0.891176	0.907647	0.92313	0.937458	0.950485	0.962097	0.972205	0.980753	0.987712	0.993083	0.996888	0.999173	1	0.999444	0.99759	0.994532	0.990367	0.9852	0.979137	0.972288	0.964767	0.95669	0.948179	0.939354	0.930334	0.921235	0.912162	0.903203	0.894426	0.88587	0.877539	0.869395	0.861357	0.853297	0.845042	0.836377	0.82705	0.816786	0.805294	0.792284	0.77748	0.760638	0.741559
Trim35	Macrophage	ile	GF																					0.832335	0.855704	0.877017	0.896322	0.913682	0.929174	0.942882	0.954894	0.965296	0.974171	0.9816	0.987659	0.992422	0.995962	0.998353	0.999672	1	0.999426	0.998045	0.995961	0.993284	0.990129	0.986617	0.982867	0.978996	0.975115	0.971322	0.9677	0.964314	0.961205	0.95839	0.955859	0.953576	0.951481	0.949491	0.947504	0.945409	0.943083	0.940408	0.937272	0.933574	0.929235	0.9242	0.918439	0.91195	0.904757	0.896908	0.888466	0.879507	0.870108	0.860339	0.850257	0.839894	0.829251	0.818298	0.806964	0.795144	0.7827	0.769468	0.755263	0.739893	0.723173	0.70493	0.685023
Tspan13	Macrophage	ile	GF																					0.26221	0.268313	0.273885	0.279039	0.283907	0.288639	0.293398	0.298357	0.303693	0.309585	0.316202	0.323707	0.33224	0.341921	0.352838	0.365048	0.378569	0.393379	0.409415	0.426577	0.444726	0.463693	0.483283	0.503285	0.523481	0.543655	0.563603	0.58314	0.602114	0.620408	0.637947	0.654697	0.67067	0.685918	0.700531	0.714628	0.728347	0.74184	0.755262	0.768758	0.782455	0.796456	0.81083	0.825608	0.840781	0.856296	0.872055	0.887922	0.903719	0.919234	0.934224	0.94842	0.961533	0.973256	0.983275	0.991271	0.996927	0.999934	1	0.996856	0.990264	0.980027	0.965996	0.948077
Vim	Macrophage	ile	GF																					0.898626	0.919759	0.938163	0.953897	0.967056	0.97776	0.986155	0.9924	0.996668	0.99914	1	0.999432	0.997617	0.994732	0.990944	0.98641	0.981274	0.97567	0.969712	0.963503	0.957129	0.950658	0.944146	0.937634	0.931149	0.924706	0.918311	0.91196	0.905641	0.899336	0.893023	0.886675	0.880266	0.873764	0.867141	0.860367	0.853415	0.846263	0.838889	0.83128	0.823425	0.815321	0.806971	0.798382	0.789568	0.780546	0.771335	0.761953	0.752417	0.742738	0.732918	0.72295	0.712813	0.702469	0.691868	0.68094	0.669601	0.657754	0.64529	0.632095	0.618053	0.603053	0.586993	0.569788
Wnt4	Macrophage	ile	GF																					0.0928201	0.0945264	0.0959589	0.0971656	0.0982049	0.0991447	0.100062	0.101041	0.102172	0.103548	0.105264	0.107413	0.110084	0.113355	0.117296	0.121958	0.127378	0.133571	0.140532	0.148235	0.156636	0.165673	0.175271	0.18535	0.195827	0.206627	0.217691	0.228978	0.240481	0.252223	0.26427	0.276726	0.289734	0.303476	0.318162	0.334021	0.351292	0.370207	0.39098	0.413787	0.438756	0.46595	0.495359	0.526887	0.560355	0.595495	0.631955	0.669311	0.707073	0.744708	0.781649	0.817319	0.851148	0.882588	0.911131	0.936316	0.957743	0.975071	0.988025	0.996387	1	0.998759	0.992609	0.98154
Acta2	Macrophage	ce	GF													0.755773	0.776786	0.796019	0.81359	0.829643	0.844341	0.857854	0.870354	0.882006	0.892957	0.903336	0.913245	0.92276	0.931927	0.940762	0.949254	0.957367	0.965042	0.972205	0.978765	0.984627	0.989688	0.993848	0.997011	0.999088	1	0.999682	0.998081	0.995159	0.990894	0.985276	0.978312	0.97002	0.960433	0.949596	0.937564	0.924407	0.910201	0.895037	0.879015	0.862244	0.844845	0.826947	0.808686	0.790204	0.77165	0.753171	0.734915	0.717024	0.699631	0.682857	0.666806	0.65156	0.637175	0.623682	0.611078	0.59933	0.588369	0.578098	0.568385	0.559074	0.549986	0.540924	0.531682	0.522052	0.51183	0.500828	0.488879	0.475842
Acvr1b	Macrophage	ce	GF													0.700713	0.718465	0.73435	0.748463	0.76093	0.771906	0.781563	0.790091	0.797684	0.804538	0.810845	0.816787	0.822533	0.828233	0.83402	0.840004	0.846272	0.852888	0.859896	0.867312	0.875136	0.883345	0.891898	0.900736	0.909785	0.91896	0.928162	0.937283	0.94621	0.954825	0.963007	0.970637	0.9776	0.983785	0.989092	0.993433	0.996733	0.998935	1	0.999911	0.998673	0.99631	0.992873	0.98843	0.98307	0.976899	0.970034	0.962603	0.954737	0.946565	0.938208	0.929776	0.921358	0.913018	0.904794	0.896687	0.888667	0.880665	0.872575	0.86426	0.855549	0.846249	0.836147	0.825021	0.812648	0.798814	0.783322	0.766007	0.746738
Acvrl1	Macrophage	ce	GF													0.48482	0.501853	0.518284	0.534115	0.549348	0.563988	0.578038	0.591501	0.604382	0.616687	0.628421	0.639598	0.650232	0.660346	0.669972	0.679145	0.687912	0.696326	0.704446	0.712335	0.72006	0.72769	0.735289	0.742919	0.750636	0.758487	0.766508	0.774725	0.783152	0.791788	0.800624	0.809637	0.818794	0.828057	0.837379	0.84671	0.856001	0.865202	0.874267	0.883156	0.891836	0.90028	0.908473	0.916405	0.924075	0.931488	0.938651	0.945575	0.952267	0.958728	0.964951	0.970914	0.97658	0.981891	0.986766	0.991099	0.994758	0.997586	0.999401	1	0.999161	0.996651	0.99223	0.985662	0.976721	0.965201	0.950924	0.933752	0.913592
Adam17	Macrophage	ce	GF													0.625838	0.64559	0.664231	0.681817	0.698415	0.714105	0.728971	0.743096	0.756562	0.769445	0.781812	0.793722	0.805224	0.816357	0.827152	0.837631	0.84781	0.8577	0.867307	0.876636	0.885688	0.894466	0.902968	0.911195	0.919145	0.926814	0.934195	0.941282	0.948063	0.954522	0.960642	0.9664	0.971772	0.976734	0.981258	0.985321	0.988901	0.991981	0.99455	0.996607	0.998158	0.999221	0.999822	1	0.999801	0.999279	0.998493	0.997503	0.99637	0.995145	0.993873	0.99258	0.991276	0.989945	0.988545	0.987004	0.985219	0.983053	0.98034	0.976883	0.972462	0.96684	0.959765	0.950984	0.94025	0.927334	0.912032	0.894178	0.873653
Adgre1	Macrophage	ce	GF													0.825508	0.847941	0.868321	0.88672	0.903233	0.917976	0.931076	0.942663	0.952868	0.961815	0.969618	0.976376	0.982175	0.987084	0.991158	0.994436	0.996945	0.998703	0.999719	1	0.999548	0.998368	0.996467	0.993855	0.990549	0.986573	0.981954	0.976729	0.970937	0.964623	0.957833	0.950617	0.943023	0.935097	0.926884	0.918422	0.909749	0.900893	0.89188	0.88273	0.873457	0.864074	0.854589	0.845006	0.835332	0.825569	0.815724	0.805799	0.795802	0.785737	0.775612	0.765431	0.755195	0.744904	0.73455	0.724118	0.713584	0.702913	0.69206	0.680964	0.669557	0.657756	0.645471	0.632604	0.619055	0.604723	0.589514	0.573344	0.556146
Adgre5	Macrophage	ce	GF													0.687658	0.706524	0.723774	0.739438	0.753572	0.766246	0.777551	0.78759	0.796477	0.804334	0.81129	0.817477	0.823028	0.828076	0.832752	0.837182	0.841482	0.845763	0.850123	0.854647	0.859403	0.864447	0.869812	0.875518	0.881561	0.887925	0.894572	0.901451	0.908498	0.915638	0.92279	0.929868	0.936785	0.943459	0.949813	0.955781	0.961307	0.966352	0.970889	0.974911	0.978425	0.981456	0.984039	0.986224	0.988069	0.989638	0.990997	0.992207	0.993325	0.994394	0.995443	0.996481	0.997492	0.998435	0.999239	0.999804	1	0.999666	0.998615	0.996637	0.993503	0.988971	0.982793	0.974728	0.96454	0.95202	0.936984	0.919289	0.898836
Adgrg5	Macrophage	ce	GF													0.0453645	0.0503358	0.0560555	0.062564	0.0698835	0.0780182	0.0869547	0.0966645	0.107107	0.118234	0.129994	0.142337	0.155219	0.168609	0.182487	0.19685	0.211711	0.227097	0.243047	0.259607	0.276825	0.294743	0.313389	0.332774	0.352884	0.373676	0.395075	0.416978	0.439251	0.46174	0.484273	0.506674	0.528768	0.550394	0.571415	0.591722	0.611244	0.629946	0.647836	0.664958	0.681388	0.697228	0.712599	0.727628	0.742446	0.757175	0.771922	0.786776	0.8018	0.81703	0.832477	0.848117	0.863902	0.879747	0.89554	0.911134	0.926345	0.940955	0.954705	0.9673	0.978401	0.987637	0.994602	0.99887	1	0.997555	0.991118	0.980314	0.964831
Adgrl3	Macrophage	ce	GF													0.379655	0.393005	0.405958	0.418572	0.430912	0.443046	0.45504	0.466957	0.478852	0.490771	0.50275	0.514813	0.526974	0.539235	0.551586	0.56401	0.576482	0.588972	0.601447	0.613872	0.626213	0.638441	0.650528	0.662453	0.674203	0.685772	0.697159	0.708372	0.719426	0.730342	0.741142	0.751855	0.762509	0.773132	0.78375	0.794385	0.805055	0.815771	0.826538	0.837352	0.848203	0.859071	0.869932	0.880753	0.891495	0.902114	0.912562	0.922786	0.932727	0.942323	0.951507	0.960204	0.968332	0.9758	0.982505	0.988331	0.993147	0.996808	0.999151	1	0.999166	0.996449	0.991647	0.984556	0.974983	0.962749	0.947702	0.929723	0.908736
Adrb2	Macrophage	ce	GF													0.942582	0.961029	0.975726	0.986786	0.994374	0.998698	1	0.998541	0.994597	0.98845	0.980378	0.970655	0.959542	0.947287	0.934123	0.920265	0.905911	0.891242	0.876422	0.861599	0.846901	0.832443	0.818321	0.804612	0.791378	0.778661	0.766484	0.754849	0.743739	0.733117	0.722925	0.713089	0.703514	0.694094	0.684709	0.675231	0.665529	0.655472	0.644934	0.6338	0.621971	0.609365	0.595926	0.581623	0.566452	0.550441	0.533645	0.516147	0.498055	0.479497	0.460618	0.441575	0.422528	0.403639	0.385061	0.366938	0.349393	0.332531	0.31643	0.301145	0.286699	0.273092	0.260297	0.248263	0.236922	0.22619	0.215972	0.20617	0.196684
Atf6	Macrophage	ce	GF													0.616594	0.634252	0.650537	0.665523	0.679308	0.692008	0.703749	0.714667	0.724899	0.73458	0.743841	0.752804	0.761578	0.770264	0.778947	0.787697	0.796574	0.805622	0.81487	0.824336	0.834026	0.843932	0.854035	0.864306	0.874702	0.885174	0.895659	0.906089	0.916385	0.926463	0.936236	0.945609	0.954491	0.962789	0.970417	0.977291	0.983341	0.988506	0.992739	0.996008	0.998302	0.999625	1	0.999469	0.99809	0.995937	0.993094	0.989655	0.985719	0.981381	0.976732	0.971852	0.966803	0.961628	0.956341	0.950926	0.945337	0.939492	0.933276	0.926544	0.91912	0.910805	0.901385	0.890636	0.878336	0.864272	0.84825	0.830109	0.809725
Axl	Macrophage	ce	GF													0.712803	0.733786	0.753246	0.771223	0.787779	0.802987	0.816935	0.829713	0.841417	0.852142	0.861983	0.871031	0.879372	0.88709	0.894262	0.90096	0.907251	0.913198	0.918856	0.924277	0.929505	0.934576	0.939522	0.944365	0.949118	0.953787	0.958371	0.962858	0.967229	0.971462	0.975526	0.979387	0.983011	0.986361	0.989402	0.992104	0.994437	0.996379	0.997914	0.999031	0.999726	1	0.999859	0.999311	0.99837	0.997046	0.995351	0.993292	0.990872	0.988087	0.984927	0.981372	0.977391	0.972944	0.967979	0.962432	0.956231	0.94929	0.941515	0.932803	0.923044	0.912122	0.899921	0.886324	0.871219	0.854502	0.836083	0.81589	0.793872
Bmpr2	Macrophage	ce	GF													0.932418	0.949444	0.96315	0.973606	0.98094	0.985327	0.986988	0.986181	0.983194	0.978342	0.971953	0.964365	0.955919	0.946947	0.937775	0.928707	0.920026	0.911988	0.904816	0.898699	0.893789	0.890198	0.888001	0.88723	0.887881	0.889912	0.893248	0.897783	0.903382	0.909889	0.917131	0.924922	0.933068	0.941376	0.949652	0.957717	0.9654	0.97255	0.979036	0.984751	0.989611	0.993561	0.99657	0.998631	0.999762	1	0.999398	0.99802	0.995942	0.993237	0.989978	0.98623	0.982042	0.977448	0.97246	0.967064	0.96122	0.954861	0.947893	0.940199	0.931637	0.92205	0.911272	0.899129	0.885453	0.870083	0.852882	0.833734	0.812561
C1qc	Macrophage	ce	GF													0.872051	0.893733	0.912946	0.929763	0.944294	0.956678	0.967076	0.975663	0.982621	0.988135	0.992382	0.995531	0.997737	0.999139	0.999859	1	0.999648	0.998873	0.99773	0.99626	0.994496	0.992462	0.990175	0.987652	0.984903	0.981943	0.978783	0.975438	0.971923	0.968257	0.964456	0.960541	0.956531	0.952442	0.948293	0.944098	0.939867	0.93561	0.931331	0.92703	0.922704	0.918348	0.91395	0.909498	0.904975	0.900363	0.895643	0.89079	0.885781	0.880589	0.875184	0.869533	0.863601	0.857346	0.850723	0.843679	0.836155	0.828086	0.819398	0.81001	0.799836	0.788784	0.776759	0.763665	0.749408	0.733901	0.717067	0.698842	0.67918
C3ar1	Macrophage	ce	GF													0.672915	0.694446	0.714887	0.734299	0.752759	0.77035	0.787155	0.803255	0.818721	0.833612	0.847971	0.861822	0.875172	0.888012	0.900313	0.912036	0.923126	0.933527	0.943175	0.952008	0.959972	0.96702	0.973116	0.978242	0.982396	0.985595	0.987873	0.989285	0.989899	0.989801	0.989087	0.987864	0.986242	0.984334	0.982254	0.980109	0.978001	0.976022	0.974254	0.972767	0.971617	0.97085	0.970497	0.970578	0.971101	0.972061	0.973443	0.975223	0.977361	0.979808	0.982501	0.985362	0.9883	0.991202	0.993941	0.996368	0.998315	0.999594	1	0.999311	0.997294	0.993706	0.988306	0.980855	0.97113	0.958926	0.944071	0.926429	0.905911
C5ar1	Macrophage	ce	GF													0.862074	0.884166	0.903949	0.921473	0.936819	0.950092	0.961418	0.970938	0.978802	0.985162	0.990174	0.993986	0.996744	0.998584	0.99963	1	0.999798	0.999118	0.998043	0.996648	0.994994	0.993138	0.991122	0.988985	0.986756	0.984454	0.982093	0.97968	0.977213	0.974686	0.972087	0.969398	0.966598	0.963666	0.960578	0.95731	0.953841	0.950154	0.946237	0.942083	0.937694	0.933078	0.928251	0.923235	0.918062	0.912765	0.907382	0.901951	0.89651	0.891089	0.885713	0.880394	0.875129	0.8699	0.86467	0.859377	0.853942	0.848261	0.84221	0.835645	0.828405	0.820318	0.811206	0.800886	0.789184	0.775935	0.760996	0.744248	0.725605
C5ar2	Macrophage	ce	GF													0.873931	0.895166	0.913896	0.930209	0.944234	0.956128	0.966072	0.974264	0.980905	0.986199	0.990341	0.993515	0.995887	0.997602	0.998783	0.99953	0.999918	1	0.999807	0.999351	0.998629	0.997624	0.996308	0.994646	0.992602	0.990134	0.987204	0.983778	0.979823	0.975316	0.970239	0.96458	0.958336	0.951513	0.944122	0.936182	0.927719	0.918767	0.909364	0.899557	0.889396	0.878938	0.868245	0.857383	0.846421	0.83543	0.824484	0.813651	0.803001	0.792594	0.782482	0.772706	0.763291	0.754243	0.745551	0.737178	0.729065	0.721127	0.713255	0.705318	0.697166	0.688631	0.679536	0.669696	0.65893	0.647065	0.633944	0.619433	0.603427
Cd209f	Macrophage	ce	GF													0.948351	0.965945	0.979578	0.989483	0.995957	0.999339	1	0.99832	0.994677	0.989434	0.982923	0.975443	0.967245	0.958535	0.949464	0.940136	0.930604	0.920876	0.910921	0.900678	0.890059	0.878964	0.867285	0.854918	0.841771	0.827769	0.812859	0.79702	0.780255	0.762601	0.744119	0.724896	0.705035	0.684654	0.663878	0.642831	0.621632	0.600389	0.579197	0.558133	0.537258	0.516613	0.496227	0.476114	0.45628	0.436726	0.417452	0.39846	0.379758	0.361364	0.343303	0.325611	0.308333	0.291521	0.275233	0.259527	0.244462	0.23009	0.216457	0.203597	0.19153	0.180262	0.16978	0.160059	0.151057	0.142716	0.13497	0.127744	0.120957
Cd4	Macrophage	ce	GF													0.86859	0.89071	0.910454	0.927868	0.943035	0.956059	0.967068	0.976202	0.983608	0.989438	0.993843	0.996968	0.998951	0.999922	1	0.999293	0.997901	0.995913	0.993408	0.990459	0.98713	0.98348	0.979559	0.975414	0.971084	0.966601	0.961994	0.957283	0.952482	0.947599	0.942635	0.937587	0.932447	0.927203	0.921842	0.916352	0.910719	0.904936	0.899	0.892913	0.886685	0.880335	0.873889	0.867382	0.860853	0.854348	0.847916	0.841604	0.835456	0.829512	0.823799	0.818331	0.813108	0.808108	0.803287	0.798579	0.793895	0.789119	0.784116	0.77873	0.772786	0.766101	0.758482	0.749739	0.739684	0.728145	0.714971	0.700036	0.683248
Cd44	Macrophage	ce	GF													0.200231	0.213288	0.22718	0.241936	0.257567	0.274057	0.291371	0.309449	0.328211	0.347558	0.367376	0.38754	0.407916	0.42837	0.448765	0.46897	0.488863	0.508331	0.527272	0.5456	0.56324	0.580134	0.596236	0.611514	0.625948	0.639529	0.65226	0.664151	0.675224	0.685508	0.695044	0.703877	0.712064	0.71967	0.726771	0.733448	0.739794	0.745908	0.751895	0.757866	0.763935	0.770216	0.776823	0.783862	0.791434	0.799627	0.808516	0.818155	0.828577	0.839792	0.851776	0.864476	0.877802	0.891624	0.905773	0.920037	0.934159	0.947843	0.960755	0.972523	0.982751	0.991022	0.996912	1	0.999885	0.996198	0.988621	0.976897	0.960846
Cd68	Macrophage	ce	GF													0.882322	0.903767	0.922693	0.939158	0.953257	0.965116	0.974887	0.982738	0.988853	0.99342	0.996632	0.998679	0.999744	1	0.999609	0.998718	0.997459	0.995945	0.994273	0.992521	0.990751	0.989005	0.987311	0.985679	0.984105	0.982574	0.981057	0.979517	0.977911	0.976189	0.9743	0.972192	0.969815	0.967124	0.96408	0.96065	0.956813	0.952557	0.947881	0.942795	0.93732	0.931487	0.925338	0.91892	0.912289	0.905501	0.898617	0.891693	0.884783	0.877931	0.871174	0.864533	0.858012	0.8516	0.845263	0.838946	0.83257	0.826038	0.819227	0.811997	0.804192	0.795645	0.786178	0.775616	0.763785	0.750524	0.73569	0.719167	0.700866
Ciita	Macrophage	ce	GF													0.469813	0.482424	0.493932	0.504384	0.513852	0.52242	0.530193	0.537286	0.543827	0.549949	0.555795	0.56151	0.567237	0.573121	0.579299	0.5859	0.593043	0.600831	0.609351	0.618671	0.628835	0.639867	0.651766	0.664505	0.678037	0.69229	0.707176	0.722585	0.738399	0.754486	0.77071	0.786932	0.803019	0.818839	0.834273	0.849215	0.86357	0.877264	0.890236	0.902445	0.913866	0.924489	0.934318	0.94337	0.951669	0.959245	0.966132	0.972361	0.977963	0.982957	0.987356	0.991159	0.994348	0.996889	0.99873	0.999798	1	0.999224	0.997339	0.994199	0.989643	0.983503	0.975604	0.965775	0.95385	0.939678	0.923129	0.904103	0.882533
Clcf1	Macrophage	ce	GF													0.268639	0.278796	0.288892	0.298995	0.30918	0.319523	0.330102	0.340996	0.352281	0.364031	0.376319	0.389211	0.402767	0.41704	0.432075	0.447902	0.464543	0.482001	0.500263	0.519301	0.539066	0.559493	0.580496	0.601975	0.623813	0.645882	0.668042	0.690149	0.712052	0.733604	0.754658	0.775075	0.794726	0.813494	0.83128	0.847998	0.863584	0.877992	0.891201	0.903208	0.914032	0.923714	0.932316	0.939916	0.946609	0.952501	0.95771	0.962355	0.966558	0.970433	0.974082	0.977587	0.981008	0.98437	0.987666	0.990843	0.993806	0.996413	0.998476	0.999762	1	0.998886	0.996093	0.991283	0.98412	0.974284	0.961484	0.945477	0.926078
Clec10a	Macrophage	ce	GF													0.961472	0.977645	0.989316	0.99668	1	0.999582	0.995762	0.988893	0.979326	0.967398	0.953431	0.937715	0.920513	0.902056	0.882545	0.862155	0.841037	0.819326	0.79714	0.774591	0.751787	0.728831	0.705829	0.682887	0.66011	0.637602	0.615464	0.593787	0.572655	0.552137	0.532284	0.513131	0.494692	0.476961	0.459911	0.443502	0.427677	0.412368	0.397502	0.383005	0.368803	0.354832	0.341036	0.327374	0.313817	0.300357	0.286997	0.273758	0.260676	0.247794	0.235167	0.222853	0.210914	0.199409	0.188393	0.177914	0.168011	0.158712	0.150031	0.14197	0.134516	0.127646	0.121322	0.115495	0.110111	0.105104	0.100409	0.0959577	0.0916821
Clec4a1	Macrophage	ce	GF													0.920574	0.940419	0.95724	0.971084	0.982044	0.990247	0.99585	0.999035	1	0.998953	0.996108	0.991678	0.985874	0.978898	0.970941	0.962186	0.952798	0.942932	0.93273	0.922319	0.911813	0.901318	0.890925	0.880715	0.870762	0.861127	0.851863	0.843012	0.834607	0.82667	0.819213	0.812236	0.805727	0.799665	0.794016	0.788737	0.783775	0.779071	0.774559	0.77017	0.765833	0.761479	0.757044	0.752467	0.747698	0.742695	0.737427	0.731872	0.726021	0.719872	0.713432	0.706712	0.699726	0.692486	0.685	0.677271	0.669289	0.661033	0.652467	0.643543	0.634195	0.624347	0.613912	0.602795	0.590899	0.578126	0.56439	0.549614	0.533738
Cmklr1	Macrophage	ce	GF													0.828212	0.850065	0.869795	0.887445	0.903087	0.916819	0.928757	0.93903	0.947779	0.955147	0.961278	0.966317	0.970399	0.973656	0.976208	0.978168	0.979638	0.980709	0.981463	0.981972	0.982298	0.982493	0.982603	0.982664	0.982708	0.982757	0.98283	0.98294	0.983098	0.98331	0.983581	0.983911	0.984303	0.984757	0.985273	0.985851	0.986491	0.987194	0.987959	0.988786	0.989673	0.990617	0.991614	0.992654	0.993725	0.994811	0.99589	0.996931	0.997899	0.998749	0.999427	0.999869	1	0.999733	0.99897	0.997601	0.995504	0.992546	0.988583	0.983465	0.977033	0.969128	0.959589	0.948264	0.935009	0.919694	0.902214	0.882487	0.860465
Cnp	Macrophage	ce	GF													0.734571	0.755671	0.775135	0.792986	0.809263	0.824023	0.83733	0.849259	0.859889	0.869301	0.877579	0.884807	0.891071	0.896455	0.901044	0.904925	0.908187	0.910917	0.913209	0.915153	0.916845	0.918376	0.919839	0.921322	0.922907	0.92467	0.926678	0.928982	0.931625	0.93463	0.938006	0.941744	0.945818	0.950185	0.954787	0.959554	0.964404	0.969249	0.973997	0.978555	0.982834	0.986754	0.990244	0.993246	0.995718	0.997634	0.998981	0.999765	1	0.999711	0.998928	0.997679	0.995987	0.993864	0.991306	0.988287	0.984756	0.980637	0.975822	0.970177	0.963542	0.955737	0.946564	0.93582	0.923301	0.908814	0.892185	0.873273	0.851973
Col1a1	Macrophage	ce	GF													0.770432	0.790265	0.80809	0.824006	0.838146	0.850668	0.861747	0.871566	0.880312	0.888167	0.895302	0.901874	0.908019	0.913856	0.919478	0.924957	0.930342	0.935665	0.940937	0.946156	0.951307	0.956365	0.9613	0.966078	0.970664	0.97502	0.979114	0.982915	0.986394	0.989525	0.992287	0.994658	0.996621	0.998155	0.999242	0.999864	1	0.999628	0.998727	0.997273	0.995247	0.992627	0.989398	0.985547	0.98107	0.975966	0.970244	0.963921	0.957019	0.949569	0.941604	0.933162	0.924277	0.914982	0.9053	0.895245	0.884814	0.873989	0.862731	0.850982	0.838664	0.825679	0.811915	0.797247	0.781546	0.764681	0.74653	0.726985	0.705961
Csf1r	Macrophage	ce	GF													0.829863	0.852568	0.87319	0.891784	0.908434	0.923239	0.936314	0.947784	0.957774	0.966407	0.973803	0.980074	0.985321	0.989636	0.993104	0.995797	0.997779	0.999108	0.999834	1	0.999646	0.998808	0.997514	0.995793	0.993666	0.991151	0.988265	0.985016	0.981414	0.977462	0.973163	0.968517	0.963525	0.958188	0.952508	0.946489	0.94014	0.933471	0.926499	0.919241	0.911722	0.903965	0.895998	0.887848	0.879542	0.871105	0.862559	0.853921	0.845203	0.83641	0.827542	0.818588	0.809532	0.800348	0.791004	0.781456	0.771657	0.76155	0.751071	0.740149	0.728709	0.716672	0.703954	0.69047	0.676137	0.660876	0.644614	0.627288	0.608848
Csf2ra	Macrophage	ce	GF													0.335253	0.349087	0.362907	0.376753	0.390669	0.404688	0.418841	0.433144	0.447608	0.462232	0.477003	0.4919	0.506894	0.521947	0.537019	0.552063	0.567033	0.58188	0.596557	0.611021	0.62523	0.639148	0.652744	0.66599	0.678866	0.691356	0.703451	0.715148	0.726447	0.737357	0.74789	0.758066	0.767906	0.77744	0.786701	0.795725	0.804553	0.813229	0.821797	0.830305	0.838798	0.847321	0.855913	0.864611	0.873443	0.882429	0.891577	0.900882	0.910323	0.919863	0.929445	0.938991	0.948403	0.957558	0.966313	0.9745	0.981933	0.988403	0.993687	0.997547	0.999735	1	0.998092	0.993769	0.986804	0.976993	0.964163	0.94818	0.928955
Csf2rb	Macrophage	ce	GF													0.692047	0.709114	0.724363	0.737884	0.749799	0.760259	0.769436	0.777518	0.784701	0.791187	0.797173	0.802852	0.808402	0.813986	0.819746	0.825801	0.832246	0.839148	0.846547	0.854455	0.86286	0.871721	0.880977	0.890546	0.900328	0.910211	0.920073	0.929788	0.93923	0.948274	0.956807	0.964724	0.971938	0.978376	0.983987	0.988739	0.992623	0.995648	0.997844	0.999258	0.999952	1	0.999485	0.998494	0.997117	0.995442	0.993547	0.991504	0.989371	0.987189	0.984982	0.982751	0.980475	0.978112	0.975591	0.972821	0.969685	0.966044	0.961739	0.956596	0.950425	0.943029	0.934208	0.923764	0.911509	0.897273	0.880907	0.862294	0.841354
Csf2rb2	Macrophage	ce	GF													0.596896	0.611465	0.624385	0.635709	0.645512	0.653897	0.660985	0.666915	0.671838	0.675914	0.679309	0.682192	0.684731	0.687092	0.689435	0.691912	0.694664	0.697823	0.701505	0.705813	0.710832	0.716629	0.723253	0.730732	0.739075	0.748269	0.758281	0.769059	0.780531	0.792609	0.805188	0.818152	0.831375	0.844724	0.858061	0.871251	0.884163	0.896672	0.908665	0.920043	0.930724	0.940642	0.949753	0.95803	0.965466	0.972072	0.977871	0.982901	0.987205	0.990829	0.993818	0.996209	0.998026	0.999277	0.999948	1	0.999367	0.997953	0.995638	0.992271	0.987681	0.981679	0.974065	0.964635	0.953188	0.93954	0.923528	0.905022	0.883931
Csf3r	Macrophage	ce	GF													0.623366	0.643124	0.661824	0.679506	0.696218	0.712019	0.726972	0.741142	0.754595	0.767397	0.77961	0.791293	0.802501	0.813285	0.823691	0.833762	0.843532	0.853033	0.862291	0.871324	0.880146	0.888765	0.897182	0.905393	0.913387	0.921149	0.928662	0.935903	0.942849	0.949474	0.955754	0.961664	0.967184	0.972294	0.976979	0.981227	0.98503	0.988385	0.991294	0.99376	0.995793	0.997405	0.998612	0.999433	0.999888	1	0.99979	0.999281	0.99849	0.997433	0.996118	0.994543	0.992696	0.990549	0.988058	0.98516	0.981769	0.977779	0.973059	0.96746	0.960811	0.952929	0.943617	0.932678	0.919916	0.905149	0.888214	0.86898	0.847352
Cx3cr1	Macrophage	ce	GF													0.630204	0.651252	0.671358	0.690561	0.708905	0.726441	0.74322	0.759293	0.774707	0.789504	0.803722	0.817394	0.830546	0.843204	0.855387	0.867112	0.878392	0.88924	0.899662	0.909664	0.919248	0.928408	0.937137	0.94542	0.953238	0.960566	0.967374	0.973629	0.979294	0.984335	0.988717	0.992409	0.995388	0.997637	0.99915	0.999932	1	0.999383	0.998122	0.996268	0.993881	0.991029	0.987783	0.984214	0.980395	0.976392	0.972262	0.968055	0.963806	0.959536	0.955251	0.950937	0.946565	0.942083	0.937426	0.932507	0.927225	0.92146	0.91508	0.907942	0.899892	0.890771	0.880417	0.86867	0.855377	0.840397	0.823605	0.804899	0.784208
Cxcl14	Macrophage	ce	GF													0.847716	0.870558	0.891253	0.909832	0.926351	0.940883	0.95352	0.964362	0.973517	0.9811	0.987226	0.992011	0.99557	0.998016	0.999457	1	0.999744	0.998784	0.997207	0.995095	0.992519	0.989542	0.986216	0.982584	0.978677	0.974514	0.970104	0.965447	0.960531	0.955338	0.949842	0.944015	0.937825	0.93124	0.92423	0.916769	0.90884	0.900431	0.891541	0.882181	0.872371	0.862146	0.85155	0.840638	0.829476	0.818133	0.806688	0.795218	0.783802	0.772514	0.76142	0.750574	0.740018	0.729776	0.71985	0.710223	0.700853	0.691675	0.6826	0.673518	0.664298	0.654794	0.644851	0.634303	0.622988	0.61075	0.597443	0.582944	0.567155
Cxcl16	Macrophage	ce	GF													0.355835	0.36921	0.382389	0.395417	0.408343	0.421214	0.434072	0.446957	0.459902	0.472933	0.486071	0.499329	0.512716	0.526234	0.539879	0.553644	0.567518	0.581485	0.595525	0.609614	0.623727	0.637833	0.651896	0.665879	0.679741	0.693439	0.706929	0.720167	0.73311	0.745718	0.757958	0.769802	0.78123	0.792233	0.802811	0.812976	0.822751	0.83217	0.841275	0.850116	0.858748	0.86723	0.875618	0.883965	0.892318	0.900713	0.909172	0.9177	0.926286	0.934897	0.943478	0.95195	0.960215	0.968149	0.975607	0.982425	0.988419	0.99339	0.997126	0.999405	1	0.998683	0.995229	0.989424	0.98107	0.969988	0.956033	0.93909	0.919089
Cxcr4	Macrophage	ce	GF													0.568323	0.584299	0.599055	0.612695	0.625349	0.637162	0.648295	0.658911	0.669175	0.679244	0.689264	0.699365	0.709656	0.720226	0.731139	0.742435	0.754132	0.76622	0.778673	0.791442	0.804464	0.817661	0.830945	0.844222	0.857392	0.870356	0.883017	0.895282	0.907063	0.918285	0.928879	0.938789	0.947971	0.956391	0.96403	0.970876	0.976933	0.98221	0.986727	0.990512	0.993599	0.996025	0.997834	0.999069	0.999776	1	0.999784	0.999167	0.998182	0.996858	0.995212	0.99325	0.990966	0.988337	0.985324	0.981868	0.97789	0.97329	0.967947	0.96172	0.954451	0.945969	0.936091	0.924635	0.911416	0.896266	0.879033	0.859591	0.837851
Ddr2	Macrophage	ce	GF													0.872012	0.894015	0.913637	0.930913	0.945913	0.958735	0.969498	0.978341	0.985416	0.990884	0.99491	0.997662	0.999305	1	0.9999	0.999151	0.997885	0.996225	0.994281	0.992149	0.989911	0.987636	0.985381	0.98319	0.981093	0.979115	0.977265	0.975551	0.973971	0.972518	0.971183	0.969954	0.968819	0.967765	0.966777	0.965843	0.964951	0.96409	0.963247	0.962411	0.96157	0.960711	0.959819	0.958878	0.957872	0.956778	0.955575	0.954237	0.952733	0.951032	0.949094	0.946874	0.944324	0.941383	0.937984	0.934049	0.929492	0.924214	0.918104	0.911045	0.902908	0.89356	0.882864	0.870687	0.856898	0.84138	0.824031	0.804773	0.783556
Dhx58	Macrophage	ce	GF													0.733658	0.755672	0.77623	0.795374	0.813165	0.829676	0.844988	0.859189	0.872364	0.884601	0.895978	0.906569	0.91644	0.925649	0.934242	0.942259	0.94973	0.956676	0.963112	0.969046	0.974481	0.979415	0.983841	0.987753	0.991141	0.993996	0.996307	0.998067	0.999271	0.999915	1	0.999532	0.99852	0.996979	0.994931	0.9924	0.989421	0.986032	0.982277	0.978208	0.973883	0.969364	0.964717	0.960014	0.955328	0.950733	0.946299	0.942095	0.938179	0.934599	0.931389	0.928562	0.92611	0.923997	0.922159	0.920501	0.918893	0.917173	0.915149	0.912598	0.909275	0.904916	0.89925	0.892002	0.882908	0.871722	0.858228	0.842251	0.823663
Eng	Macrophage	ce	GF													0.650283	0.667646	0.683365	0.697485	0.710075	0.721222	0.731031	0.739618	0.747108	0.75363	0.759317	0.764301	0.768711	0.772676	0.77632	0.77976	0.783111	0.78648	0.789969	0.793671	0.797674	0.802054	0.80688	0.812209	0.818084	0.824536	0.831581	0.839217	0.847427	0.856175	0.865409	0.875059	0.885039	0.89525	0.905581	0.91591	0.926111	0.936054	0.945613	0.954665	0.963095	0.970804	0.977705	0.983729	0.988828	0.99297	0.996145	0.998358	0.999633	1	0.999502	0.998181	0.996079	0.993231	0.989658	0.985364	0.980334	0.974529	0.967886	0.960315	0.951705	0.941925	0.930828	0.918257	0.904055	0.888069	0.870162	0.850219	0.828157
Epor	Macrophage	ce	GF													0.903202	0.923885	0.941675	0.956686	0.969073	0.979027	0.986761	0.992501	0.996475	0.998905	1	0.999948	0.99891	0.997022	0.994388	0.991082	0.987154	0.982625	0.977497	0.971753	0.965368	0.958305	0.950528	0.942002	0.932695	0.922587	0.911665	0.899932	0.8874	0.874094	0.860052	0.845323	0.829961	0.814033	0.797607	0.780756	0.763558	0.74609	0.72843	0.710657	0.692851	0.675089	0.657452	0.640016	0.62286	0.606063	0.589699	0.573842	0.558563	0.543923	0.529979	0.516774	0.504341	0.492694	0.481832	0.471733	0.462351	0.453622	0.445458	0.437751	0.430375	0.423187	0.416035	0.408759	0.401199	0.3932	0.384617	0.375325	0.365217
Etv6	Macrophage	ce	GF													0.710904	0.731922	0.751479	0.769633	0.786462	0.80206	0.816527	0.829972	0.842501	0.854219	0.865222	0.875598	0.885425	0.894769	0.903684	0.91221	0.920379	0.928209	0.93571	0.942882	0.94972	0.956211	0.962337	0.968079	0.973413	0.978314	0.982761	0.986729	0.9902	0.993156	0.995586	0.997483	0.998846	0.999681	1	0.999823	0.999177	0.998095	0.996617	0.994787	0.992657	0.990278	0.987706	0.984994	0.982196	0.979363	0.976538	0.973758	0.971049	0.968426	0.965891	0.963427	0.961001	0.958558	0.956025	0.953306	0.95028	0.946809	0.942732	0.937871	0.932032	0.925013	0.916607	0.906606	0.894812	0.881044	0.865143	0.846982	0.82647
Fcgr1	Macrophage	ce	GF													0.88136	0.902806	0.921693	0.938086	0.952091	0.963845	0.973513	0.981278	0.987341	0.991907	0.995187	0.997388	0.998713	0.999352	0.999484	0.99927	0.998853	0.998354	0.997874	0.997491	0.997258	0.997205	0.99734	0.997647	0.998093	0.998621	0.999164	0.999637	0.999949	1	0.99969	0.998919	0.997594	0.995628	0.99295	0.989501	0.98524	0.980146	0.974215	0.967465	0.959934	0.951677	0.942764	0.933282	0.923325	0.912998	0.902407	0.891657	0.880852	0.870083	0.859431	0.848961	0.838718	0.828723	0.818976	0.809449	0.800088	0.790814	0.781521	0.772083	0.762353	0.752168	0.741358	0.729747	0.717159	0.703431	0.688413	0.671978	0.654028
Fcna	Macrophage	ce	GF													0.95286	0.970203	0.983311	0.992434	0.99788	1	0.999165	0.995748	0.990109	0.982579	0.973449	0.96297	0.951338	0.938707	0.925179	0.910819	0.895658	0.879696	0.862921	0.845309	0.826834	0.807478	0.787235	0.766118	0.744157	0.721408	0.697948	0.673872	0.649296	0.62435	0.599172	0.573905	0.548692	0.52367	0.498968	0.474701	0.450972	0.427864	0.405447	0.383774	0.362884	0.342805	0.323554	0.305143	0.287578	0.270862	0.255	0.239995	0.225851	0.212575	0.20017	0.188639	0.177984	0.168199	0.159273	0.151187	0.143912	0.137408	0.131625	0.126503	0.121969	0.117943	0.114337	0.11106	0.108016	0.105111	0.102256	0.0993649	0.0963649
Fgfr1	Macrophage	ce	GF													0.949706	0.966778	0.980248	0.990172	0.996661	0.999872	1	0.997274	0.991947	0.984287	0.974569	0.963072	0.950068	0.93582	0.920575	0.904563	0.887995	0.871058	0.853917	0.836718	0.819582	0.80261	0.785886	0.769474	0.753426	0.737775	0.722548	0.707756	0.693406	0.679496	0.666016	0.652957	0.640302	0.628036	0.61614	0.604598	0.593394	0.582518	0.571958	0.56171	0.551773	0.542153	0.532859	0.523904	0.515309	0.507093	0.499282	0.491897	0.484962	0.478493	0.472502	0.466993	0.461956	0.457371	0.453202	0.449396	0.445885	0.442583	0.439391	0.436192	0.432861	0.429262	0.425256	0.420703	0.415467	0.409423	0.40246	0.394485	0.385427
Foxo4	Macrophage	ce	GF													0.738432	0.760938	0.781996	0.801654	0.819978	0.837044	0.852934	0.86773	0.881514	0.89436	0.906333	0.917488	0.927871	0.937514	0.94644	0.954665	0.962196	0.969034	0.97518	0.980632	0.985389	0.989454	0.992832	0.995534	0.997578	0.998984	0.999781	1	0.999678	0.998852	0.997563	0.995851	0.993755	0.991311	0.988554	0.985513	0.982217	0.978688	0.974947	0.971013	0.966905	0.96264	0.958237	0.953719	0.94911	0.944438	0.939731	0.935023	0.930345	0.925725	0.921187	0.916747	0.912406	0.908149	0.903942	0.899726	0.895417	0.890905	0.886049	0.880685	0.874624	0.86766	0.859573	0.850138	0.839133	0.826349	0.811599	0.794728	0.775618
Fzd7	Macrophage	ce	GF													0.52123	0.539384	0.556948	0.574	0.590627	0.60692	0.622969	0.63886	0.654667	0.670457	0.68628	0.702171	0.718149	0.734217	0.750362	0.766556	0.782758	0.798915	0.814965	0.830836	0.84645	0.861727	0.876579	0.890923	0.904671	0.917741	0.930051	0.941527	0.952098	0.961704	0.970293	0.97782	0.984258	0.989587	0.993803	0.996919	0.99896	0.999968	1	0.99913	0.997443	0.995042	0.992036	0.988546	0.984698	0.98062	0.976441	0.972281	0.968253	0.964454	0.960962	0.95783	0.955081	0.952708	0.950665	0.94887	0.9472	0.945492	0.943547	0.941132	0.937984	0.933819	0.928339	0.921245	0.912241	0.901055	0.887441	0.871196	0.852171
Glp2r	Macrophage	ce	GF													0.0577412	0.058708	0.0594719	0.0601079	0.0607063	0.0613692	0.0622075	0.0633367	0.0648733	0.0669302	0.0696132	0.073018	0.0772267	0.0823063	0.0883069	0.0952608	0.103182	0.112068	0.121897	0.132631	0.144219	0.156592	0.16967	0.183361	0.197565	0.212171	0.227067	0.242139	0.257275	0.272372	0.287338	0.302101	0.316607	0.330832	0.344781	0.358491	0.37203	0.3855	0.399033	0.412784	0.426929	0.441656	0.457158	0.473625	0.491235	0.510143	0.530478	0.552331	0.575749	0.60073	0.62722	0.655103	0.684208	0.714298	0.745081	0.776202	0.807254	0.837779	0.867277	0.895213	0.921026	0.944144	0.963992	0.980009	0.991663	0.998469	1	0.995913	0.985959
Gpr107	Macrophage	ce	GF													0.861713	0.880425	0.896422	0.909811	0.920744	0.929416	0.93605	0.940894	0.944208	0.94626	0.947311	0.947616	0.947412	0.946917	0.946323	0.945795	0.945469	0.945454	0.945829	0.946645	0.94793	0.949689	0.951906	0.954548	0.95757	0.960914	0.964511	0.968289	0.972171	0.976076	0.979923	0.983632	0.987126	0.990329	0.993173	0.995592	0.99753	0.998936	0.99977	1	0.999605	0.998576	0.996912	0.994625	0.991738	0.988281	0.984293	0.97982	0.974908	0.969605	0.963958	0.958003	0.951771	0.945274	0.938511	0.93146	0.924078	0.916297	0.908028	0.89916	0.88956	0.879083	0.867568	0.854851	0.840769	0.825167	0.807905	0.788867	0.767968
Gpr108	Macrophage	ce	GF													0.768071	0.791042	0.812413	0.832226	0.85054	0.867425	0.882959	0.897225	0.910301	0.922266	0.933188	0.943132	0.952151	0.960293	0.967598	0.974096	0.979816	0.984781	0.98901	0.992523	0.995337	0.997472	0.998946	0.999781	1	0.999626	0.998685	0.997205	0.995211	0.992734	0.989799	0.986435	0.982669	0.978525	0.97403	0.969208	0.964082	0.958675	0.953011	0.947114	0.941009	0.934722	0.92828	0.921715	0.915058	0.908341	0.901598	0.894861	0.888162	0.881527	0.874975	0.868518	0.862155	0.85587	0.849631	0.843388	0.837066	0.830573	0.823792	0.816587	0.808802	0.800269	0.790807	0.780233	0.768365	0.75503	0.740076	0.723372	0.704821
Gpr132	Macrophage	ce	GF													0.48411	0.498805	0.512711	0.52592	0.538543	0.550701	0.562525	0.574145	0.585689	0.597276	0.609016	0.620998	0.633295	0.645957	0.659012	0.672463	0.686289	0.700448	0.714875	0.72949	0.744195	0.758886	0.773448	0.787768	0.801734	0.815242	0.828199	0.840527	0.852163	0.863064	0.873206	0.882586	0.891216	0.899128	0.906366	0.912987	0.919055	0.92464	0.929815	0.934652	0.939218	0.943578	0.947787	0.951893	0.955935	0.959944	0.963937	0.967924	0.9719	0.975851	0.979748	0.983548	0.987191	0.9906	0.993678	0.996308	0.99835	0.999642	1	0.999222	0.997087	0.993365	0.987817	0.980206	0.970304	0.957902	0.94282	0.924911	0.904078
Gpr137	Macrophage	ce	GF													0.851452	0.873572	0.893475	0.911217	0.926883	0.940579	0.952432	0.962581	0.971169	0.978341	0.984238	0.988998	0.992746	0.995599	0.997662	0.999029	0.999783	1	0.999746	0.999082	0.998064	0.996745	0.995175	0.993405	0.991483	0.989457	0.987371	0.985268	0.983188	0.981163	0.97922	0.977377	0.975644	0.974017	0.972487	0.971031	0.96962	0.968213	0.966769	0.965238	0.963574	0.96173	0.959665	0.957345	0.954745	0.951848	0.948651	0.945157	0.941381	0.93734	0.933058	0.928554	0.923843	0.91893	0.913805	0.90844	0.902784	0.896764	0.890279	0.883205	0.875397	0.866688	0.856899	0.845844	0.833337	0.819201	0.803277	0.785432	0.765566
Gpr146	Macrophage	ce	GF													0.816363	0.838842	0.859225	0.877631	0.894202	0.909095	0.922468	0.934474	0.945253	0.954922	0.963579	0.971294	0.978109	0.984045	0.989098	0.993247	0.996456	0.998683	0.99988	1	0.999003	0.996855	0.993535	0.989035	0.983359	0.976523	0.968558	0.959502	0.949401	0.938309	0.926278	0.913364	0.899619	0.885094	0.869833	0.853877	0.837265	0.820031	0.802209	0.783834	0.764943	0.745581	0.725798	0.705653	0.685216	0.664567	0.643795	0.623	0.602287	0.581767	0.561551	0.541749	0.522466	0.503795	0.485816	0.468594	0.452171	0.436569	0.421783	0.407787	0.394527	0.381931	0.369904	0.358334	0.3471	0.336071	0.325116	0.314108	0.302932
Gpr162	Macrophage	ce	GF													0.344024	0.355698	0.36698	0.377958	0.388729	0.399398	0.410074	0.420866	0.431884	0.443233	0.455012	0.467314	0.480222	0.493809	0.50814	0.523265	0.539222	0.556033	0.573706	0.592232	0.611584	0.631713	0.652554	0.674021	0.696006	0.718384	0.741011	0.763727	0.786357	0.808717	0.830615	0.851856	0.872246	0.891597	0.909732	0.926486	0.941715	0.955299	0.967142	0.977176	0.985365	0.991702	0.996212	0.998951	1	0.999468	0.997482	0.994189	0.989743	0.984305	0.978037	0.97109	0.963603	0.955696	0.947463	0.938966	0.930234	0.921259	0.911996	0.902358	0.892226	0.881446	0.869839	0.857205	0.843335	0.828017	0.811049	0.792251	0.771475
Gprc5c	Macrophage	ce	GF													0.967364	0.982053	0.992246	0.998137	1	0.998176	0.993055	0.985061	0.974632	0.962208	0.948214	0.933048	0.917071	0.900598	0.883894	0.867175	0.8506	0.834281	0.818283	0.80263	0.787312	0.772293	0.757515	0.742909	0.728399	0.713909	0.699367	0.684711	0.669889	0.654862	0.639607	0.624115	0.608387	0.592441	0.576301	0.560001	0.543583	0.527091	0.510574	0.494081	0.477661	0.461365	0.44524	0.429333	0.413689	0.398353	0.383365	0.368765	0.354593	0.340883	0.327668	0.314978	0.302837	0.291265	0.280273	0.269866	0.260039	0.25078	0.242063	0.233854	0.226108	0.21877	0.211779	0.205063	0.19855	0.192163	0.185825	0.179466	0.173018
H2-Eb1	Macrophage	ce	GF													0.378046	0.392591	0.406857	0.420886	0.434718	0.448395	0.461958	0.47544	0.488871	0.502276	0.51567	0.529067	0.542472	0.555889	0.569319	0.582759	0.596206	0.609655	0.623099	0.636532	0.649944	0.663321	0.676649	0.689909	0.703075	0.716122	0.729019	0.741734	0.754232	0.766481	0.778452	0.790119	0.801464	0.812476	0.823156	0.833513	0.843565	0.853341	0.862875	0.872207	0.881378	0.890426	0.899386	0.908282	0.917124	0.925911	0.934617	0.943203	0.951604	0.959737	0.967501	0.974775	0.981426	0.987306	0.992262	0.996136	0.998768	1	0.999679	0.997659	0.993804	0.987985	0.980087	0.970006	0.957653	0.942953	0.925848	0.9063	0.884293
Hrh1	Macrophage	ce	GF													0.684409	0.700912	0.715533	0.72839	0.739639	0.749466	0.758081	0.76571	0.772589	0.778953	0.785034	0.791052	0.797207	0.803676	0.810608	0.818121	0.826296	0.83518	0.844783	0.855076	0.865999	0.877455	0.88932	0.901444	0.913656	0.925767	0.937582	0.948898	0.959515	0.969238	0.977885	0.985291	0.991312	0.995827	0.998744	1	0.999562	0.997429	0.99363	0.988227	0.981306	0.972982	0.963393	0.952693	0.941056	0.928663	0.915702	0.902362	0.888827	0.87527	0.861849	0.848701	0.835936	0.823633	0.81184	0.800566	0.789782	0.779421	0.769379	0.759517	0.749666	0.73963	0.729196	0.71814	0.706238	0.693272	0.679041	0.663372	0.646124
Ifnar1	Macrophage	ce	GF													0.74857	0.76703	0.783421	0.797815	0.810313	0.821047	0.830169	0.837851	0.844273	0.849625	0.854097	0.857876	0.861143	0.86407	0.866816	0.869526	0.872326	0.875329	0.878625	0.882288	0.886369	0.890903	0.895903	0.901365	0.907266	0.913566	0.92021	0.927129	0.934241	0.941454	0.94867	0.955783	0.962687	0.969272	0.975436	0.98108	0.986112	0.990454	0.994038	0.996812	0.99874	0.999804	1	0.999344	0.997866	0.99561	0.992632	0.988995	0.98477	0.980026	0.974831	0.969244	0.963313	0.95707	0.950527	0.943674	0.936476	0.928872	0.920776	0.912076	0.90264	0.892316	0.880938	0.868337	0.854339	0.838783	0.82152	0.802426	0.78141
Ifnar2	Macrophage	ce	GF													0.826668	0.847864	0.866838	0.883646	0.898376	0.911144	0.922087	0.931356	0.939117	0.945541	0.950802	0.955074	0.958528	0.961327	0.963627	0.96557	0.967288	0.968895	0.970491	0.972155	0.97395	0.975914	0.978068	0.980408	0.982911	0.985532	0.988206	0.990851	0.99337	0.995653	0.997581	0.99903	0.999876	1	0.999289	0.997645	0.994985	0.99125	0.986401	0.980426	0.973343	0.965195	0.956051	0.946008	0.935185	0.923718	0.911757	0.899463	0.886997	0.874516	0.862168	0.850082	0.838366	0.827095	0.816317	0.806036	0.796223	0.786806	0.777674	0.768682	0.759653	0.750382	0.740648	0.730218	0.718862	0.706354	0.692489	0.677092	0.660023
Igf1r	Macrophage	ce	GF													0.741672	0.763318	0.783379	0.801939	0.819105	0.834996	0.849741	0.863468	0.876301	0.888352	0.89972	0.910486	0.920709	0.93043	0.939669	0.948425	0.95668	0.9644	0.971536	0.978032	0.983823	0.988839	0.993012	0.996273	0.998561	0.999819	1	0.999068	0.996999	0.993781	0.989414	0.983912	0.977303	0.969627	0.960935	0.95129	0.940765	0.929442	0.917413	0.904774	0.891629	0.878087	0.864257	0.850253	0.836186	0.822168	0.808302	0.79469	0.781423	0.768579	0.756226	0.744412	0.733167	0.722502	0.712401	0.702825	0.69371	0.684965	0.676473	0.668096	0.659674	0.65103	0.641977	0.632323	0.621874	0.610449	0.597878	0.584017	0.568751
Ighm	Macrophage	ce	GF													0.792976	0.816757	0.838825	0.859213	0.877975	0.895173	0.910877	0.925154	0.938071	0.949682	0.960035	0.969166	0.977098	0.983848	0.989422	0.993823	0.997052	0.999109	1	0.999737	0.998341	0.995843	0.992285	0.987721	0.982217	0.975846	0.968691	0.960842	0.95239	0.94343	0.934055	0.924356	0.91442	0.904327	0.89415	0.883955	0.873802	0.863741	0.853817	0.844068	0.83453	0.825231	0.816199	0.807458	0.79903	0.790936	0.783192	0.775814	0.768812	0.762189	0.755942	0.750058	0.74451	0.739258	0.734246	0.7294	0.724627	0.719815	0.714836	0.709541	0.703771	0.697354	0.690111	0.681866	0.672443	0.661681	0.649436	0.635588	0.620048
Il10ra	Macrophage	ce	GF													0.628303	0.646183	0.662726	0.67799	0.692055	0.705016	0.716979	0.728058	0.73837	0.74803	0.757153	0.765846	0.774208	0.78233	0.790291	0.798158	0.805988	0.813824	0.821698	0.829629	0.837628	0.845693	0.853814	0.861975	0.870151	0.878312	0.886425	0.894455	0.902365	0.910118	0.917678	0.925012	0.932088	0.938879	0.945362	0.951518	0.95733	0.962788	0.967884	0.972613	0.976973	0.980964	0.984585	0.98784	0.990726	0.993243	0.995386	0.997147	0.998512	0.999461	0.999969	1	0.99951	0.998444	0.996736	0.994311	0.991077	0.986936	0.981773	0.975469	0.967891	0.958905	0.948371	0.936151	0.922115	0.906141	0.888126	0.867989	0.845676
Il16	Macrophage	ce	GF													0.928333	0.947393	0.963281	0.976083	0.985937	0.993026	0.997566	0.999803	1	0.998432	0.995375	0.991102	0.985874	0.979937	0.973516	0.966815	0.960011	0.953257	0.946678	0.940375	0.934423	0.928872	0.923754	0.919078	0.914834	0.910999	0.907535	0.904391	0.901507	0.898816	0.896244	0.893716	0.891153	0.888478	0.885616	0.882499	0.879064	0.875256	0.871031	0.866356	0.861212	0.855591	0.849498	0.842952	0.835984	0.828635	0.820955	0.812998	0.804825	0.796495	0.788065	0.779583	0.771089	0.76261	0.754154	0.745713	0.737255	0.72873	0.720063	0.711163	0.701918	0.6922	0.681873	0.670793	0.658818	0.64581	0.631645	0.616217	0.599445
Il1rl2	Macrophage	ce	GF													0.315527	0.326742	0.337656	0.348318	0.358779	0.369097	0.379326	0.38952	0.39973	0.409998	0.42036	0.430846	0.441475	0.452259	0.463201	0.474298	0.485539	0.496907	0.508382	0.519939	0.531553	0.543199	0.55485	0.566485	0.578085	0.589635	0.601126	0.612556	0.623925	0.635244	0.646527	0.657791	0.669059	0.680358	0.691713	0.703151	0.714699	0.726379	0.738213	0.750217	0.762401	0.774773	0.787333	0.800077	0.812993	0.826064	0.839267	0.852571	0.865936	0.879311	0.892635	0.90583	0.918803	0.931441	0.943609	0.955148	0.965876	0.975582	0.984035	0.990981	0.996146	0.999249	1	0.998117	0.993331	0.985398	0.974112	0.959311	0.940894
Il21r	Macrophage	ce	GF													0.871366	0.89342	0.913041	0.930286	0.945244	0.958031	0.968782	0.977646	0.984781	0.990347	0.994502	0.997401	0.999188	1	0.999963	0.999192	0.997789	0.995846	0.993443	0.990652	0.987533	0.984135	0.980502	0.976666	0.97265	0.968471	0.964136	0.959644	0.95499	0.950159	0.945133	0.939889	0.934401	0.928643	0.922589	0.916216	0.909503	0.902436	0.895008	0.887218	0.879074	0.870592	0.861799	0.852725	0.843409	0.833896	0.824232	0.814465	0.804644	0.79481	0.785002	0.77525	0.765572	0.755974	0.746449	0.736971	0.727501	0.717981	0.708338	0.698482	0.68831	0.677708	0.666554	0.654721	0.642084	0.628522	0.613925	0.598198	0.581266
Il4ra	Macrophage	ce	GF													0.812208	0.830189	0.845666	0.858749	0.869597	0.878403	0.885393	0.890812	0.89492	0.897978	0.900245	0.901969	0.90338	0.904687	0.906069	0.907681	0.909642	0.912044	0.914945	0.918374	0.922334	0.926801	0.931728	0.937051	0.942689	0.948551	0.954534	0.960533	0.966439	0.972143	0.977542	0.982536	0.987036	0.990959	0.994239	0.996817	0.998653	0.999718	1	0.999501	0.99824	0.996246	0.993565	0.990253	0.986374	0.982003	0.977216	0.972091	0.966706	0.96113	0.955424	0.949635	0.943793	0.937908	0.931964	0.925923	0.919719	0.913257	0.906418	0.899058	0.891013	0.882103	0.872135	0.860915	0.848252	0.833965	0.817894	0.799906	0.779903
Il6ra	Macrophage	ce	GF													0.832468	0.856204	0.877945	0.897702	0.915509	0.931413	0.945468	0.95774	0.968295	0.977202	0.984531	0.990351	0.994734	0.997753	0.999482	1	0.99939	0.997741	0.995146	0.991706	0.987523	0.982704	0.977359	0.971595	0.965517	0.959225	0.952811	0.946357	0.939932	0.933594	0.927384	0.921328	0.915438	0.90971	0.904128	0.898664	0.893279	0.887928	0.88256	0.877123	0.871565	0.865836	0.859891	0.853691	0.847207	0.840417	0.833308	0.825876	0.818126	0.810067	0.801714	0.793085	0.784197	0.775062	0.76569	0.75608	0.746222	0.73609	0.725649	0.714846	0.703615	0.691878	0.679545	0.666519	0.6527	0.637986	0.622286	0.605515	0.587609
Il6st	Macrophage	ce	GF													0.832167	0.852146	0.869782	0.88515	0.898366	0.909574	0.918947	0.926676	0.932962	0.938016	0.942044	0.945251	0.947827	0.949952	0.951785	0.953467	0.955116	0.956828	0.958675	0.960708	0.962955	0.965423	0.968102	0.970966	0.973974	0.977075	0.980207	0.983307	0.986306	0.989139	0.991742	0.994058	0.996038	0.997644	0.998847	0.999633	1	0.999959	0.999532	0.998754	0.997667	0.996325	0.994782	0.9931	0.991337	0.989551	0.987793	0.986106	0.984521	0.983056	0.98171	0.980464	0.979278	0.978089	0.976809	0.975328	0.973511	0.9712	0.968218	0.96437	0.959446	0.953231	0.945504	0.936052	0.924672	0.91118	0.895418	0.877265	0.856638
Itgam	Macrophage	ce	GF													0.85413	0.876452	0.896439	0.914169	0.929747	0.943304	0.954984	0.964943	0.973334	0.980309	0.986013	0.990578	0.994123	0.996753	0.99856	0.999621	1	0.999751	0.998917	0.997534	0.995631	0.993232	0.990354	0.987013	0.983218	0.978976	0.974289	0.969155	0.963566	0.957512	0.950976	0.943939	0.936378	0.928269	0.919585	0.910303	0.900401	0.889865	0.878684	0.86686	0.854405	0.841341	0.827706	0.813551	0.798937	0.783942	0.768651	0.753158	0.737563	0.721968	0.706472	0.69117	0.676147	0.661473	0.647203	0.63337	0.619985	0.607034	0.594479	0.582255	0.570277	0.558438	0.546613	0.534665	0.522452	0.50983	0.496661	0.482817	0.468192
Itgax	Macrophage	ce	GF													0.183464	0.191671	0.200041	0.208617	0.217438	0.226542	0.235958	0.245711	0.255823	0.266309	0.277178	0.288437	0.300088	0.31213	0.324557	0.337362	0.350534	0.364057	0.377911	0.392071	0.406507	0.421183	0.436059	0.451087	0.466219	0.481399	0.496575	0.511692	0.526702	0.541558	0.556227	0.570682	0.58491	0.598912	0.612704	0.626317	0.639796	0.653197	0.666588	0.680046	0.693649	0.707475	0.7216	0.736088	0.750989	0.766338	0.782144	0.798394	0.815044	0.832023	0.849228	0.866524	0.883748	0.900707	0.917184	0.932939	0.947713	0.961232	0.973211	0.983363	0.991397	0.997028	0.999982	1	0.996846	0.990312	0.980225	0.966456	0.948923
Itgb2	Macrophage	ce	GF													0.660104	0.6805	0.699556	0.717294	0.733748	0.748963	0.762993	0.775895	0.78773	0.798557	0.808436	0.817426	0.825586	0.832973	0.839648	0.845673	0.851113	0.856035	0.860512	0.864621	0.868439	0.872049	0.875532	0.878966	0.882427	0.885985	0.889701	0.893625	0.897795	0.902235	0.906957	0.911957	0.917216	0.922704	0.928378	0.934187	0.94007	0.945964	0.951802	0.957519	0.963051	0.968339	0.973331	0.977981	0.98225	0.986108	0.989532	0.992501	0.995003	0.997021	0.998541	0.999543	1	0.999874	0.999116	0.997661	0.995428	0.992319	0.988219	0.982995	0.976505	0.968591	0.959093	0.947848	0.934698	0.919498	0.902122	0.882469	0.860474
Jaml	Macrophage	ce	GF													0.326126	0.337443	0.348432	0.35912	0.369538	0.379719	0.3897	0.399521	0.409225	0.41886	0.428478	0.438135	0.447894	0.457819	0.46798	0.478446	0.489287	0.500568	0.512349	0.52468	0.537599	0.551128	0.565273	0.58002	0.595337	0.611171	0.62745	0.644086	0.660976	0.678008	0.695062	0.712017	0.728754	0.74516	0.761134	0.776591	0.791461	0.805697	0.819269	0.832172	0.844417	0.856035	0.867072	0.877585	0.887637	0.897296	0.906627	0.915688	0.924526	0.933173	0.94164	0.949916	0.957963	0.965715	0.973076	0.979921	0.986093	0.991408	0.995656	0.998603	1	0.999584	0.99709	0.992254	0.984829	0.974587	0.961334	0.944918	0.925238
Kif16b	Macrophage	ce	GF													0.738668	0.757029	0.773393	0.787843	0.800496	0.811496	0.82101	0.829221	0.836324	0.842517	0.847995	0.852949	0.857559	0.861989	0.866387	0.870879	0.875571	0.880544	0.885857	0.891544	0.897617	0.904066	0.91086	0.917951	0.925273	0.932749	0.940288	0.947793	0.95516	0.962282	0.969054	0.975374	0.981142	0.986268	0.990674	0.99429	0.997062	0.99895	0.999932	1	0.999166	0.997458	0.99492	0.991614	0.987612	0.983001	0.977874	0.972329	0.966466	0.960381	0.95416	0.947878	0.94159	0.935328	0.9291	0.922881	0.916615	0.910213	0.903553	0.896485	0.888828	0.880383	0.870934	0.86026	0.848139	0.834363	0.818743	0.801121	0.781378
Lifr	Macrophage	ce	GF													0.917881	0.938325	0.955671	0.969969	0.98131	0.98982	0.995653	0.998983	1	0.998905	0.995906	0.991209	0.985023	0.977551	0.968989	0.959527	0.949341	0.9386	0.927456	0.916048	0.904498	0.89291	0.881369	0.86994	0.858667	0.847572	0.836656	0.825903	0.815274	0.804717	0.794165	0.783542	0.772765	0.761748	0.75041	0.738676	0.726481	0.713775	0.700527	0.686726	0.672382	0.657529	0.642223	0.626542	0.610582	0.594453	0.57828	0.562192	0.546323	0.530802	0.51575	0.501277	0.487474	0.474409	0.462129	0.45065	0.439962	0.430026	0.420775	0.412116	0.403934	0.396094	0.388449	0.380843	0.373116	0.365114	0.356691	0.347718	0.338085
Lpar5	Macrophage	ce	GF													0.636869	0.658873	0.680025	0.700378	0.719992	0.738924	0.757231	0.774957	0.792137	0.808791	0.824923	0.840525	0.855572	0.87003	0.883856	0.897001	0.909416	0.921053	0.931869	0.94183	0.950914	0.959111	0.966423	0.972868	0.978476	0.983289	0.987359	0.990741	0.993499	0.995693	0.997382	0.998618	0.999445	0.999898	1	0.999762	0.999184	0.998258	0.996967	0.995289	0.993201	0.990684	0.98772	0.984302	0.980431	0.97612	0.971395	0.966293	0.96086	0.95515	0.94922	0.943123	0.936907	0.930607	0.924238	0.917792	0.911235	0.9045	0.897487	0.890067	0.882077	0.873331	0.86362	0.852726	0.840424	0.826499	0.810751	0.793011	0.773144
Lrp5	Macrophage	ce	GF													0.842236	0.864856	0.885323	0.903694	0.920056	0.934512	0.94718	0.958183	0.967644	0.975685	0.982417	0.98794	0.992342	0.995696	0.998062	0.999486	1	0.999629	0.998389	0.996288	0.993334	0.989531	0.984887	0.97941	0.973114	0.966017	0.958144	0.949526	0.940197	0.930202	0.919584	0.908396	0.896688	0.884516	0.871936	0.859003	0.845773	0.832302	0.818645	0.804856	0.790992	0.777109	0.763264	0.749516	0.735926	0.722554	0.709463	0.696713	0.684362	0.672465	0.661067	0.650205	0.639903	0.630169	0.62099	0.612334	0.604147	0.59635	0.588841	0.581495	0.574168	0.566701	0.558919	0.550646	0.541703	0.53192	0.521141	0.509229	0.496078
Lrp6	Macrophage	ce	GF													0.913095	0.933528	0.951035	0.965662	0.977497	0.986665	0.993317	0.997628	0.999789	1	0.998466	0.995391	0.990975	0.985408	0.97887	0.971527	0.963528	0.955008	0.946083	0.936854	0.927402	0.917795	0.908082	0.8983	0.888472	0.87861	0.868714	0.858779	0.848792	0.838739	0.8286	0.818361	0.808007	0.797528	0.786921	0.776188	0.765343	0.754404	0.743401	0.732373	0.721363	0.710424	0.699612	0.688988	0.678614	0.668548	0.658849	0.649566	0.640743	0.632412	0.62459	0.617282	0.610476	0.604141	0.598227	0.592667	0.587373	0.582241	0.57715	0.571964	0.566538	0.560718	0.554345	0.547265	0.539328	0.530396	0.520346	0.509077	0.496516
Marcksl1	Macrophage	ce	GF													0.913141	0.933526	0.950921	0.9654	0.977086	0.986136	0.992737	0.997097	0.999441	1	0.999007	0.996693	0.993277	0.988969	0.983961	0.978428	0.972527	0.966392	0.960135	0.953848	0.947603	0.941448	0.935413	0.92951	0.923733	0.918062	0.912462	0.906886	0.901281	0.895584	0.889727	0.88364	0.877255	0.870503	0.863319	0.855646	0.847434	0.838643	0.829242	0.819217	0.808562	0.797289	0.785422	0.772999	0.760072	0.746705	0.732973	0.718959	0.704752	0.690445	0.67613	0.661895	0.647821	0.633978	0.620421	0.607189	0.594298	0.581745	0.569502	0.557521	0.545729	0.534036	0.522334	0.510506	0.498424	0.485961	0.472995	0.459415	0.445124
Mertk	Macrophage	ce	GF													0.867544	0.887653	0.905095	0.919986	0.932486	0.942791	0.951127	0.957735	0.96287	0.966787	0.969732	0.971941	0.973631	0.974993	0.976193	0.977367	0.978619	0.980024	0.981625	0.983436	0.985443	0.987608	0.989868	0.992142	0.994335	0.996336	0.998027	0.999284	0.999983	1	0.999217	0.997527	0.994832	0.991051	0.98612	0.979996	0.972654	0.964096	0.954344	0.943443	0.931462	0.918489	0.904634	0.89002	0.874785	0.859078	0.843052	0.82686	0.810654	0.794577	0.778759	0.763313	0.748332	0.733882	0.720003	0.706707	0.693973	0.68175	0.669957	0.658487	0.647207	0.635964	0.624589	0.612905	0.600734	0.587899	0.574238	0.559607	0.543887
Mrc1	Macrophage	ce	GF													0.918737	0.939262	0.956524	0.970631	0.981733	0.990013	0.995675	0.998932	1	0.999087	0.996388	0.99208	0.986321	0.979248	0.970979	0.961613	0.951234	0.939915	0.927719	0.914705	0.900929	0.886447	0.871316	0.855595	0.839348	0.822638	0.805533	0.788099	0.770403	0.75251	0.734482	0.716376	0.698245	0.680137	0.662094	0.644153	0.626347	0.608702	0.591244	0.573994	0.55697	0.540192	0.523676	0.50744	0.491502	0.475881	0.460596	0.445668	0.431118	0.416968	0.403237	0.389945	0.37711	0.364747	0.352863	0.341465	0.330548	0.320103	0.310109	0.300538	0.291352	0.282504	0.273937	0.265588	0.257387	0.249263	0.241142	0.232952	0.224628
Myh10	Macrophage	ce	GF													0.631777	0.651797	0.670793	0.688838	0.70602	0.722435	0.738184	0.753364	0.76807	0.782388	0.796389	0.810133	0.823664	0.837009	0.850179	0.863167	0.875951	0.888494	0.900745	0.912641	0.924112	0.935076	0.94545	0.955148	0.964084	0.972174	0.979343	0.985521	0.99065	0.994685	0.997596	0.999367	1	0.999512	0.997939	0.995332	0.991756	0.987293	0.982035	0.976082	0.969546	0.962539	0.955179	0.947583	0.939862	0.932123	0.924464	0.916972	0.909717	0.902756	0.896125	0.889838	0.88389	0.878247	0.872852	0.867624	0.862452	0.857203	0.85172	0.845826	0.839324	0.832009	0.823666	0.814079	0.80304	0.790353	0.775847	0.759377	0.740836
Nlrp1b	Macrophage	ce	GF													0.569077	0.585385	0.600504	0.61453	0.627581	0.63979	0.6513	0.662253	0.672791	0.683044	0.693131	0.703152	0.713191	0.723309	0.733552	0.743942	0.754489	0.765186	0.776016	0.786952	0.797965	0.809018	0.820077	0.831108	0.842079	0.852957	0.863716	0.874327	0.884764	0.894997	0.904998	0.914732	0.924162	0.933246	0.941938	0.95019	0.95795	0.965167	0.97179	0.977775	0.983082	0.987678	0.991544	0.99467	0.997058	0.998723	0.999692	1	0.99969	0.998808	0.9974	0.995508	0.993163	0.990383	0.987169	0.983496	0.979319	0.974561	0.96912	0.962868	0.95565	0.947291	0.937604	0.92639	0.913453	0.898605	0.881678	0.862528	0.841053
Nlrx1	Macrophage	ce	GF													0.794448	0.813116	0.829516	0.84371	0.855793	0.86589	0.874154	0.880753	0.885871	0.889698	0.892426	0.894246	0.89534	0.895882	0.896032	0.895935	0.89572	0.895501	0.895371	0.895409	0.895677	0.896222	0.897076	0.898258	0.899774	0.901621	0.903787	0.90625	0.908983	0.911953	0.915125	0.918457	0.921912	0.925448	0.929026	0.932612	0.936174	0.939685	0.943127	0.946487	0.949758	0.952944	0.956054	0.959104	0.962113	0.965107	0.968107	0.971138	0.974213	0.977341	0.980516	0.983714	0.986892	0.989985	0.992901	0.995521	0.997698	0.999257	1	0.999706	0.998136	0.995042	0.990171	0.983276	0.974122	0.962497	0.948222	0.931156	0.911208
Nod2	Macrophage	ce	GF													0.550851	0.566258	0.580431	0.593444	0.605395	0.616396	0.626573	0.63606	0.644993	0.653504	0.661723	0.669769	0.677751	0.685765	0.693892	0.702201	0.710745	0.719563	0.728682	0.738116	0.74787	0.757937	0.768304	0.778948	0.789842	0.800952	0.812238	0.823657	0.83516	0.846696	0.858208	0.869637	0.880921	0.891993	0.902788	0.913238	0.923278	0.932843	0.941874	0.950317	0.958126	0.965264	0.971707	0.977439	0.98246	0.986779	0.99042	0.993412	0.995793	0.997605	0.998888	0.999678	1	0.999863	0.999258	0.998149	0.996477	0.994148	0.991042	0.987009	0.981871	0.975431	0.967473	0.957777	0.946124	0.932305	0.916137	0.897466	0.876182
Notch1	Macrophage	ce	GF													0.671234	0.685459	0.697555	0.707583	0.715647	0.721879	0.72644	0.729513	0.7313	0.732013	0.731871	0.731096	0.729908	0.72852	0.727136	0.725948	0.725133	0.72485	0.725239	0.726424	0.728504	0.731559	0.735646	0.740799	0.747032	0.754334	0.762675	0.772002	0.782242	0.793304	0.805079	0.817444	0.830262	0.843387	0.856669	0.869953	0.883084	0.895917	0.90831	0.920138	0.93129	0.941674	0.95122	0.959877	0.96762	0.974442	0.980357	0.985395	0.9896	0.993022	0.995714	0.997726	0.999097	0.999854	1	0.999514	0.998349	0.996423	0.993629	0.989828	0.984855	0.978528	0.970646	0.961006	0.949407	0.935659	0.919598	0.90109	0.88004
Notch2	Macrophage	ce	GF													0.902206	0.923451	0.941926	0.957658	0.970713	0.981187	0.989202	0.994901	0.998443	1	0.999747	0.997866	0.994537	0.989937	0.984241	0.977617	0.970223	0.962211	0.953725	0.944895	0.935842	0.926676	0.917493	0.908378	0.899403	0.890626	0.882091	0.873831	0.865866	0.858203	0.85084	0.843766	0.836959	0.830395	0.824042	0.817866	0.811833	0.805909	0.80006	0.794258	0.788478	0.782699	0.776906	0.771089	0.765243	0.759368	0.753466	0.747541	0.7416	0.735647	0.729682	0.723702	0.717697	0.711647	0.705523	0.699283	0.692873	0.686227	0.679264	0.671893	0.664011	0.655507	0.646266	0.636171	0.625106	0.612965	0.599651	0.585087	0.569216
Nr1d1	Macrophage	ce	GF													0.524817	0.539169	0.552318	0.564392	0.575547	0.585964	0.595836	0.605367	0.614764	0.624229	0.633952	0.644111	0.654861	0.666335	0.678637	0.691839	0.705982	0.721074	0.737086	0.753957	0.771592	0.789863	0.808613	0.82766	0.846796	0.865798	0.884426	0.902436	0.919579	0.935608	0.95029	0.963403	0.974748	0.98415	0.991468	0.996591	0.999446	1	0.998259	0.994268	0.98811	0.979906	0.969809	0.958	0.944687	0.930095	0.914464	0.898037	0.881063	0.863779	0.846411	0.829165	0.812222	0.795729	0.779799	0.764504	0.749874	0.735893	0.722505	0.70961	0.697071	0.684716	0.67235	0.659758	0.646714	0.632997	0.618394	0.602712	0.585792
Nr2c2	Macrophage	ce	GF													0.603311	0.62407	0.644017	0.663188	0.681621	0.699351	0.716416	0.732844	0.748661	0.763888	0.778541	0.792635	0.806184	0.819201	0.831704	0.843713	0.855254	0.866355	0.877048	0.887366	0.897344	0.907009	0.916386	0.925491	0.934325	0.942878	0.951123	0.959015	0.966493	0.97348	0.979885	0.985603	0.990525	0.994535	0.99752	0.999373	1	0.999321	0.99728	0.993842	0.989004	0.982787	0.975245	0.966461	0.956541	0.945618	0.933843	0.921381	0.908404	0.895088	0.881602	0.868101	0.854725	0.841585	0.828766	0.816314	0.804242	0.79252	0.78108	0.769817	0.758589	0.747227	0.735536	0.723309	0.710329	0.696383	0.681271	0.664814	0.646865
Nr3c1	Macrophage	ce	GF													0.533161	0.549925	0.565756	0.5807	0.594814	0.608166	0.620831	0.632888	0.644422	0.655519	0.666267	0.676758	0.687081	0.697328	0.707589	0.717952	0.728501	0.739313	0.75046	0.762	0.773977	0.786419	0.799335	0.812711	0.826509	0.840666	0.855095	0.869683	0.884295	0.898775	0.91295	0.926639	0.939651	0.951797	0.962895	0.972773	0.981282	0.988295	0.993717	0.997486	0.999576	1	0.998808	0.996086	0.991953	0.986554	0.98006	0.972653	0.964525	0.955867	0.946861	0.937672	0.928442	0.91928	0.910262	0.901419	0.892744	0.884183	0.875639	0.866976	0.858021	0.848572	0.838405	0.827284	0.814969	0.801228	0.785849	0.768645	0.74947
P2rx7	Macrophage	ce	GF													0.929386	0.948682	0.964661	0.977428	0.987134	0.993976	0.998182	1	0.999694	0.99753	0.993771	0.988667	0.982452	0.97534	0.967521	0.959159	0.950392	0.941334	0.932074	0.922682	0.913205	0.903678	0.89412	0.88454	0.87494	0.865315	0.855656	0.845952	0.836192	0.826362	0.81645	0.806441	0.796323	0.786082	0.775701	0.765167	0.754463	0.743572	0.732479	0.721168	0.709625	0.697839	0.685804	0.673517	0.660982	0.64821	0.635219	0.622034	0.608687	0.595216	0.581665	0.568081	0.554511	0.541003	0.527601	0.514342	0.501256	0.488363	0.475671	0.463174	0.450853	0.438676	0.426598	0.414563	0.402507	0.390359	0.378047	0.365501	0.352657
P2ry13	Macrophage	ce	GF													0.854897	0.877759	0.898348	0.916714	0.932931	0.947092	0.959301	0.969668	0.978308	0.985334	0.990858	0.994986	0.99782	0.99946	1	0.999532	0.998147	0.995932	0.992977	0.989367	0.985191	0.980532	0.975472	0.970088	0.96445	0.958622	0.952655	0.946588	0.940449	0.934247	0.927977	0.921617	0.915131	0.908468	0.901563	0.894344	0.886732	0.878644	0.870002	0.860729	0.85076	0.840045	0.828549	0.816255	0.803168	0.789315	0.774744	0.759523	0.743738	0.727488	0.710884	0.694045	0.677086	0.660123	0.64326	0.62659	0.610184	0.594096	0.578353	0.56296	0.547893	0.533108	0.518536	0.504091	0.489671	0.475168	0.46047	0.445467	0.430059
P2ry6	Macrophage	ce	GF													0.710247	0.731206	0.750623	0.768539	0.785014	0.800122	0.813948	0.826584	0.838127	0.848674	0.858323	0.86717	0.875309	0.882831	0.889822	0.896367	0.902545	0.908432	0.914098	0.919604	0.925007	0.930353	0.935676	0.941	0.946336	0.951679	0.957014	0.962308	0.967518	0.972587	0.97745	0.982035	0.986263	0.990055	0.993335	0.996029	0.998072	0.99941	1	0.999813	0.998837	0.997072	0.994536	0.991259	0.987285	0.982666	0.977465	0.971745	0.965573	0.959014	0.952127	0.944959	0.937548	0.929915	0.922061	0.91397	0.905602	0.896896	0.887768	0.878113	0.86781	0.85672	0.844693	0.831575	0.81721	0.801449	0.784157	0.765219	0.744547
Pdgfa	Macrophage	ce	GF													0.602618	0.618343	0.6326	0.645473	0.657069	0.667522	0.676981	0.685607	0.693571	0.701042	0.708191	0.715179	0.722158	0.729267	0.736626	0.744337	0.752485	0.761129	0.770308	0.780041	0.790321	0.801124	0.812406	0.824105	0.836141	0.848425	0.860853	0.873314	0.885692	0.897869	0.909727	0.921149	0.932029	0.942267	0.951775	0.960479	0.968323	0.975267	0.981289	0.986389	0.990585	0.993914	0.996432	0.99821	0.999333	0.999896	1	0.999748	0.99924	0.998566	0.997804	0.997012	0.996222	0.995439	0.994633	0.99374	0.992656	0.991242	0.989322	0.986687	0.983101	0.978308	0.972038	0.964019	0.953986	0.941693	0.926922	0.909495	0.889287
Pdgfb	Macrophage	ce	GF													0.589522	0.607249	0.623866	0.639422	0.653982	0.667627	0.680442	0.692524	0.70397	0.714879	0.725352	0.735484	0.745367	0.755086	0.76472	0.774338	0.783999	0.79375	0.803629	0.813656	0.823841	0.834181	0.844656	0.855235	0.865876	0.876525	0.887119	0.897588	0.907856	0.917847	0.927484	0.93669	0.945397	0.95354	0.961066	0.967931	0.974103	0.979566	0.984312	0.988352	0.991706	0.994409	0.996506	0.998051	0.999104	0.999732	1	0.999972	0.999707	0.999253	0.998645	0.997902	0.997024	0.995984	0.994735	0.993198	0.991271	0.988823	0.985697	0.981715	0.976676	0.970371	0.962578	0.953077	0.941655	0.928113	0.912279	0.89401	0.873205
Pdgfra	Macrophage	ce	GF													0.302327	0.317393	0.332842	0.348684	0.364918	0.381527	0.398478	0.415724	0.433206	0.450858	0.468604	0.48637	0.50408	0.521665	0.539061	0.556214	0.573081	0.589629	0.605836	0.621687	0.637177	0.652304	0.667068	0.681469	0.695505	0.709169	0.722448	0.735323	0.747769	0.759757	0.771254	0.782226	0.792643	0.802479	0.811717	0.820351	0.82839	0.835859	0.8428	0.849272	0.855351	0.861127	0.866702	0.872188	0.877697	0.883342	0.889227	0.895445	0.902068	0.909146	0.916696	0.924706	0.933123	0.941854	0.950767	0.959687	0.968397	0.976643	0.984138	0.990566	0.995586	0.99885	1	0.998689	0.994587	0.987394	0.976852	0.962755	0.944963
Ppard	Macrophage	ce	GF													0.695371	0.716155	0.735573	0.753694	0.770601	0.786394	0.801181	0.815073	0.828182	0.840614	0.852468	0.863833	0.874782	0.885377	0.895662	0.905668	0.915406	0.924873	0.93405	0.942903	0.951387	0.959442	0.967001	0.973987	0.98032	0.985915	0.990687	0.994554	0.99744	0.999275	1	0.99957	0.997954	0.995138	0.991126	0.985941	0.979627	0.972247	0.963885	0.95464	0.944634	0.933999	0.922884	0.911444	0.899842	0.888245	0.876816	0.86571	0.855072	0.845029	0.835686	0.827121	0.819379	0.812471	0.806367	0.800996	0.796248	0.791968	0.787964	0.784008	0.779845	0.775195	0.769765	0.763261	0.755394	0.745892	0.734514	0.721057	0.705367
Ptafr	Macrophage	ce	GF													0.922762	0.942553	0.9593	0.973028	0.983809	0.991747	0.996979	0.999669	1	0.998173	0.994401	0.988902	0.981901	0.97362	0.964279	0.954092	0.943265	0.931993	0.920459	0.908832	0.897264	0.885891	0.874832	0.864185	0.854031	0.844428	0.835419	0.827024	0.819244	0.812064	0.805454	0.799366	0.793742	0.788513	0.783603	0.77893	0.774412	0.769967	0.765515	0.760985	0.756313	0.751445	0.746338	0.740962	0.735301	0.729348	0.723109	0.716601	0.709846	0.702872	0.69571	0.68839	0.680936	0.673368	0.665694	0.657912	0.650003	0.641935	0.633661	0.625116	0.616224	0.606895	0.597031	0.58653	0.575286	0.563199	0.550177	0.536142	0.521033
Ptch1	Macrophage	ce	GF													0.670369	0.688014	0.704015	0.71843	0.73134	0.742849	0.753075	0.762149	0.770206	0.777385	0.783822	0.789648	0.794987	0.799951	0.804643	0.809151	0.81355	0.817905	0.822264	0.826668	0.831144	0.835712	0.840384	0.845165	0.850055	0.855052	0.86015	0.865343	0.870622	0.875981	0.88141	0.886903	0.892451	0.898047	0.90368	0.909343	0.915022	0.920707	0.926382	0.932032	0.937638	0.943183	0.948645	0.954003	0.959235	0.964317	0.969224	0.973929	0.978401	0.982608	0.986508	0.990055	0.993189	0.995843	0.997931	0.999355	1	0.999732	0.9984	0.995841	0.991876	0.986319	0.978978	0.969666	0.958204	0.944427	0.928199	0.909412	0.887999
Ptger4	Macrophage	ce	GF													0.713867	0.732739	0.749844	0.765254	0.779071	0.791419	0.802442	0.812298	0.82115	0.829165	0.836509	0.843339	0.849805	0.856041	0.862166	0.868283	0.874472	0.880797	0.887299	0.893999	0.900898	0.90798	0.915212	0.922545	0.929919	0.937265	0.944506	0.951562	0.958355	0.964805	0.970841	0.976399	0.981425	0.985874	0.989718	0.992938	0.995532	0.997509	0.998889	0.999706	1	0.999821	0.999223	0.998264	0.997003	0.995497	0.993798	0.991956	0.990007	0.987981	0.985891	0.983736	0.981496	0.979132	0.976583	0.973766	0.970574	0.966877	0.962526	0.957348	0.951159	0.943758	0.934941	0.924504	0.91225	0.897996	0.881585	0.862888	0.841819
Ptpra	Macrophage	ce	GF													0.699484	0.720988	0.741156	0.760059	0.777784	0.794431	0.810105	0.824912	0.838951	0.852312	0.865072	0.877292	0.889015	0.900269	0.911063	0.921394	0.931243	0.940581	0.949375	0.957582	0.965161	0.97207	0.978272	0.983732	0.988426	0.992332	0.995442	0.997752	0.999267	1	0.99997	0.999201	0.997723	0.995569	0.992777	0.989387	0.98544	0.980982	0.976062	0.970729	0.96504	0.959051	0.952826	0.946429	0.939928	0.933395	0.926901	0.920514	0.9143	0.908315	0.902606	0.897205	0.892122	0.887347	0.882844	0.878545	0.874356	0.870146	0.865758	0.861002	0.855669	0.849524	0.842325	0.833823	0.823773	0.811948	0.798143	0.782186	0.76395
Ptprc	Macrophage	ce	GF													0.64901	0.669962	0.689784	0.708499	0.726141	0.742749	0.758367	0.77304	0.786817	0.799744	0.811869	0.823242	0.833914	0.843936	0.853365	0.862259	0.870679	0.87869	0.886356	0.893742	0.900908	0.907913	0.914803	0.921621	0.928391	0.935129	0.941831	0.948478	0.955037	0.961455	0.967668	0.973598	0.979157	0.984252	0.988786	0.992665	0.995799	0.998108	0.999525	1	0.9995	0.998015	0.995555	0.992152	0.987857	0.982743	0.976895	0.970411	0.963398	0.955961	0.948206	0.940227	0.932105	0.923901	0.915651	0.907363	0.899014	0.89055	0.881881	0.872888	0.863424	0.853316	0.842375	0.830402	0.817192	0.80255	0.786297	0.768275	0.748364
Ptpre	Macrophage	ce	GF													0.545483	0.56216	0.577848	0.592597	0.606466	0.619529	0.631864	0.643556	0.654687	0.665342	0.675598	0.685529	0.695203	0.704677	0.714003	0.723223	0.732371	0.741473	0.750545	0.759598	0.768634	0.77765	0.786636	0.795578	0.804459	0.813257	0.821949	0.83051	0.838916	0.847141	0.855164	0.862964	0.870523	0.877828	0.88487	0.891643	0.898148	0.904391	0.910384	0.916141	0.921683	0.927036	0.932226	0.937284	0.94224	0.947122	0.951956	0.956763	0.961552	0.966326	0.97107	0.975753	0.980325	0.984714	0.988824	0.992531	0.995687	0.998119	0.99963	1	0.998995	0.996369	0.991872	0.985257	0.976291	0.964759	0.950481	0.933313	0.91316
Ptprj	Macrophage	ce	GF													0.856995	0.879455	0.899659	0.91765	0.933498	0.947296	0.959156	0.969199	0.977559	0.984369	0.989764	0.993879	0.99684	0.998772	0.999789	1	0.999506	0.998401	0.996771	0.994696	0.992248	0.989494	0.986494	0.983302	0.979966	0.976527	0.97302	0.969477	0.965919	0.962364	0.958825	0.955307	0.95181	0.948331	0.944858	0.941379	0.937877	0.934329	0.930712	0.927	0.923165	0.919179	0.915013	0.910639	0.906028	0.901153	0.895991	0.890517	0.88471	0.878549	0.872016	0.865092	0.857757	0.849993	0.841774	0.833074	0.82386	0.814094	0.803729	0.792711	0.780979	0.768465	0.755094	0.74079	0.725473	0.709067	0.691504	0.672724	0.652685
Ptprs	Macrophage	ce	GF													0.343893	0.355625	0.366967	0.377986	0.388756	0.399356	0.409869	0.42038	0.430969	0.441712	0.452678	0.46393	0.47552	0.487492	0.499875	0.512692	0.525951	0.539649	0.553772	0.568294	0.583178	0.598377	0.613833	0.629482	0.645251	0.661063	0.676838	0.692494	0.70795	0.72313	0.737962	0.752383	0.76634	0.77979	0.792705	0.805067	0.816874	0.828135	0.838872	0.849119	0.858917	0.868315	0.877368	0.886132	0.894662	0.903012	0.911226	0.919343	0.927388	0.935371	0.943285	0.951103	0.958773	0.96622	0.973342	0.980007	0.986057	0.991306	0.99554	0.998523	1	0.999704	0.99736	0.992697	0.985454	0.975394	0.96231	0.946039	0.926469
Rara	Macrophage	ce	GF													0.749466	0.773781	0.796769	0.818436	0.838803	0.85789	0.875723	0.892322	0.907704	0.921881	0.93486	0.946641	0.957223	0.966605	0.974786	0.98177	0.987569	0.992206	0.995713	0.998138	0.999542	1	0.9996	0.998441	0.996632	0.994289	0.991528	0.988468	0.985224	0.981903	0.978601	0.975404	0.972382	0.96959	0.967065	0.964829	0.962888	0.961236	0.959851	0.958703	0.957755	0.956965	0.956288	0.955678	0.955093	0.954492	0.953837	0.953097	0.952239	0.951235	0.950055	0.948667	0.947033	0.945106	0.942828	0.940126	0.936913	0.933084	0.928515	0.923065	0.91658	0.908894	0.89983	0.889215	0.876874	0.86265	0.8464	0.828012	0.807405
Rxra	Macrophage	ce	GF													0.781147	0.803939	0.825008	0.844409	0.862217	0.878521	0.893418	0.907008	0.919388	0.93065	0.940876	0.950138	0.958495	0.965997	0.972683	0.978582	0.983719	0.988114	0.991785	0.994751	0.997031	0.998648	0.999628	1	0.999796	0.999051	0.997798	0.99607	0.993901	0.991316	0.98834	0.98499	0.981279	0.977216	0.972803	0.96804	0.962927	0.957463	0.951651	0.945494	0.939007	0.932207	0.925123	0.917788	0.910247	0.902549	0.89475	0.886907	0.879077	0.871314	0.863663	0.856161	0.848826	0.841661	0.834647	0.827742	0.820877	0.813962	0.806878	0.799485	0.791625	0.783121	0.773788	0.763437	0.751879	0.738938	0.724455	0.708295	0.690357
Rxrb	Macrophage	ce	GF													0.67289	0.692583	0.710866	0.727791	0.743433	0.757879	0.771229	0.783588	0.795063	0.80576	0.815781	0.825225	0.834181	0.84273	0.850945	0.858891	0.866621	0.874183	0.881613	0.88894	0.896187	0.903366	0.910484	0.91754	0.924524	0.931423	0.938214	0.944868	0.951351	0.957623	0.96364	0.969354	0.974716	0.979675	0.984183	0.988193	0.991662	0.994557	0.996849	0.998523	0.999571	1	0.999826	0.99908	0.997802	0.996041	0.993854	0.991304	0.988451	0.985355	0.982069	0.978633	0.975072	0.971391	0.96757	0.963564	0.959299	0.954672	0.94955	0.943774	0.937161	0.92951	0.920606	0.910231	0.898168	0.884216	0.868193	0.849948	0.829372
Scarb1	Macrophage	ce	GF													0.670072	0.689982	0.708488	0.725661	0.741593	0.756388	0.770164	0.78304	0.795138	0.806576	0.817469	0.827919	0.838022	0.847862	0.857509	0.867022	0.876445	0.885809	0.89513	0.904409	0.913634	0.922776	0.931792	0.940626	0.949207	0.957452	0.96527	0.972559	0.979214	0.985125	0.990187	0.994294	0.997352	0.999278	1	0.999467	0.997645	0.994522	0.990109	0.984437	0.977562	0.969559	0.960521	0.950561	0.939802	0.92838	0.916435	0.90411	0.891546	0.878876	0.866223	0.853692	0.841371	0.829322	0.817583	0.806161	0.795032	0.784142	0.773405	0.762708	0.751909	0.740846	0.729338	0.717196	0.704226	0.690241	0.675067	0.658549	0.640565
Sirpa	Macrophage	ce	GF													0.698353	0.71922	0.73874	0.75699	0.774067	0.79008	0.805145	0.819378	0.832892	0.84579	0.858165	0.870091	0.881628	0.892813	0.903668	0.914192	0.924369	0.934165	0.943533	0.952415	0.960745	0.968451	0.975461	0.981705	0.987116	0.991635	0.995215	0.997817	0.999416	1	0.999571	0.998142	0.99574	0.992402	0.988175	0.983114	0.977282	0.970746	0.96358	0.95586	0.947666	0.939078	0.930181	0.921056	0.911787	0.902457	0.893143	0.883921	0.874859	0.866015	0.857438	0.849161	0.8412	0.833552	0.82619	0.819064	0.812098	0.80519	0.798213	0.791015	0.783425	0.775255	0.766306	0.756373	0.745255	0.732761	0.718718	0.702978	0.685428
Slc27a1	Macrophage	ce	GF													0.858979	0.878839	0.896053	0.910715	0.922963	0.932971	0.940938	0.947084	0.951643	0.95485	0.956942	0.958148	0.958686	0.958758	0.958545	0.958212	0.957899	0.957725	0.957787	0.958158	0.958893	0.960024	0.961567	0.963519	0.965859	0.968553	0.971553	0.974797	0.97821	0.981707	0.985195	0.988569	0.991719	0.99453	0.996882	0.998656	0.999733	1	0.99935	0.997687	0.994929	0.991012	0.985888	0.979533	0.971945	0.963143	0.953171	0.942095	0.929999	0.916984	0.903163	0.888657	0.87359	0.858081	0.842242	0.826172	0.809951	0.793635	0.777256	0.760819	0.744302	0.727655	0.710806	0.693664	0.676122	0.658066	0.639381	0.619958	0.599702
Slc7a8	Macrophage	ce	GF													0.80965	0.831287	0.850867	0.868466	0.884189	0.898164	0.910536	0.92146	0.931094	0.939592	0.947104	0.953768	0.959706	0.965027	0.969822	0.974165	0.978116	0.981715	0.984993	0.987965	0.990637	0.993007	0.995064	0.996793	0.998174	0.999186	0.999803	1	0.999752	0.999035	0.997823	0.996096	0.993834	0.991019	0.98764	0.983689	0.979163	0.974067	0.968411	0.962214	0.955503	0.948313	0.940687	0.932677	0.924339	0.915736	0.906937	0.898009	0.889019	0.880029	0.871096	0.862263	0.853563	0.845006	0.836588	0.828277	0.820022	0.811743	0.803338	0.794682	0.785627	0.776011	0.765658	0.75439	0.742024	0.728391	0.713334	0.696719	0.678446
Sox4	Macrophage	ce	GF													0.388898	0.405198	0.421463	0.437737	0.454062	0.470474	0.487	0.503653	0.520437	0.537342	0.554347	0.571419	0.588515	0.605588	0.622582	0.639443	0.656112	0.672536	0.688663	0.704447	0.719847	0.734827	0.749359	0.763419	0.776989	0.790053	0.8026	0.814621	0.826108	0.837052	0.847449	0.85729	0.866572	0.875289	0.883441	0.891029	0.89806	0.904547	0.910511	0.915978	0.920989	0.92559	0.929838	0.933799	0.937547	0.941158	0.944713	0.94829	0.95196	0.955786	0.959811	0.96406	0.968528	0.97318	0.977944	0.982709	0.987322	0.991589	0.995277	0.998113	0.999796	1	0.998387	0.994616	0.988355	0.979296	0.96717	0.951755	0.932893
Tgfb1	Macrophage	ce	GF													0.629781	0.650486	0.670185	0.688897	0.706644	0.723458	0.739369	0.75441	0.768609	0.781995	0.794588	0.806407	0.817469	0.827785	0.837367	0.846227	0.854377	0.861833	0.868611	0.874736	0.880232	0.885132	0.88947	0.893285	0.896621	0.89952	0.902031	0.904201	0.906077	0.907707	0.909138	0.910415	0.911583	0.912686	0.913767	0.914866	0.916026	0.917288	0.918692	0.920279	0.922088	0.924157	0.926523	0.929217	0.932267	0.935694	0.939509	0.943712	0.94829	0.953213	0.958433	0.963881	0.969464	0.975068	0.98055	0.985745	0.990462	0.994487	0.997587	0.999512	1	0.998785	0.995602	0.990194	0.982323	0.971776	0.958374	0.941981	0.922509
Tgfbr1	Macrophage	ce	GF													0.476145	0.490738	0.504497	0.517463	0.52969	0.54124	0.552181	0.562588	0.572537	0.582106	0.591375	0.600421	0.609323	0.618156	0.626995	0.635909	0.644964	0.654223	0.66374	0.673564	0.683733	0.694278	0.705219	0.716564	0.728309	0.74044	0.752927	0.76573	0.778799	0.792072	0.805478	0.818941	0.832377	0.8457	0.858824	0.871664	0.884136	0.896164	0.907678	0.918618	0.928933	0.938582	0.947536	0.955777	0.963294	0.970089	0.976167	0.98154	0.986219	0.990219	0.993546	0.996203	0.998181	0.999459	1	0.999751	0.998638	0.996572	0.993442	0.98912	0.983463	0.976316	0.967517	0.956901	0.944308	0.929588	0.912611	0.893269	0.871491
Tgfbr2	Macrophage	ce	GF													0.930346	0.949348	0.965112	0.977723	0.98732	0.994082	0.998227	1	0.999666	0.997503	0.993794	0.988818	0.982848	0.976144	0.968947	0.961475	0.953925	0.946464	0.939232	0.932341	0.925872	0.91988	0.91439	0.909401	0.904888	0.900805	0.897085	0.893644	0.890387	0.887207	0.883992	0.880626	0.876996	0.872991	0.86851	0.863463	0.857772	0.851376	0.844232	0.836314	0.827617	0.818155	0.807958	0.797077	0.785573	0.773524	0.761015	0.748138	0.734988	0.721661	0.708245	0.694826	0.681474	0.668251	0.6552	0.642346	0.629698	0.617243	0.604952	0.592773	0.580642	0.568476	0.556184	0.543663	0.530809	0.517517	0.503686	0.489226	0.474059
Thra	Macrophage	ce	GF													0.59828	0.615483	0.631434	0.646239	0.660028	0.672949	0.685162	0.696832	0.708123	0.719192	0.730185	0.741232	0.752444	0.763908	0.77569	0.787829	0.80034	0.813211	0.826409	0.839877	0.853537	0.867296	0.881042	0.894653	0.907997	0.920936	0.933328	0.945033	0.955912	0.965835	0.974678	0.982332	0.9887	0.993701	0.997276	0.999382	1	0.999132	0.996805	0.993065	0.987983	0.981652	0.974182	0.965702	0.956354	0.946292	0.935674	0.924665	0.913422	0.902097	0.890829	0.879736	0.868914	0.858433	0.848327	0.838597	0.829209	0.820089	0.811127	0.80218	0.793074	0.783608	0.773565	0.762717	0.750834	0.737694	0.723093	0.706854	0.688837
Tlr1	Macrophage	ce	GF													0.547116	0.564871	0.581718	0.597722	0.612958	0.627511	0.641471	0.654925	0.667961	0.68066	0.693097	0.705338	0.717441	0.729457	0.741428	0.753386	0.765359	0.777367	0.789422	0.80153	0.81369	0.825892	0.838122	0.850352	0.86255	0.874671	0.886662	0.898463	0.910003	0.921205	0.931986	0.942258	0.951933	0.960924	0.969145	0.976517	0.982971	0.988446	0.992894	0.996283	0.998595	0.999829	1	0.999139	0.997291	0.994518	0.990888	0.986483	0.981387	0.975686	0.969465	0.962803	0.955766	0.948408	0.94076	0.932835	0.924618	0.916066	0.907109	0.897649	0.88756	0.876697	0.864892	0.851969	0.837745	0.822043	0.804697	0.785563	0.764528
Tlr12	Macrophage	ce	GF													0.205643	0.214785	0.224072	0.233532	0.243188	0.253055	0.263143	0.273454	0.283987	0.294735	0.305689	0.316839	0.328179	0.339702	0.351409	0.363301	0.375388	0.387682	0.4002	0.412957	0.425973	0.439263	0.452837	0.466701	0.480854	0.495284	0.509973	0.524893	0.54001	0.555285	0.570674	0.586134	0.601626	0.617113	0.632569	0.647977	0.66333	0.678633	0.693903	0.709163	0.724447	0.739789	0.755222	0.770777	0.786474	0.802319	0.818301	0.83439	0.85053	0.866644	0.882627	0.898352	0.913668	0.928402	0.942365	0.955349	0.967135	0.977495	0.986197	0.993004	0.997681	1	0.999739	0.996692	0.990667	0.9815	0.969051	0.95322	0.933944
Tlr2	Macrophage	ce	GF													0.919498	0.939599	0.956555	0.970458	0.981443	0.989681	0.99537	0.998731	1	0.999421	0.997241	0.993707	0.989059	0.983529	0.977335	0.970678	0.963741	0.956687	0.949653	0.942752	0.936069	0.929663	0.923564	0.917774	0.912268	0.906996	0.901887	0.896848	0.89177	0.886531	0.881001	0.875048	0.868539	0.861345	0.85335	0.844449	0.834555	0.8236	0.81154	0.798355	0.784046	0.768644	0.752199	0.734786	0.7165	0.697454	0.677775	0.657601	0.637076	0.61635	0.59557	0.574881	0.554418	0.534304	0.514649	0.495546	0.477066	0.459263	0.442165	0.425781	0.410095	0.395073	0.38066	0.366785	0.353365	0.340306	0.327509	0.314873	0.302305
Tlr5	Macrophage	ce	GF													0.872844	0.89444	0.913427	0.929925	0.94409	0.956107	0.966176	0.974504	0.981298	0.986754	0.991054	0.994359	0.996807	0.99851	0.999554	1	0.999884	0.999219	0.998001	0.996208	0.993804	0.990746	0.986982	0.982457	0.977117	0.970909	0.963784	0.955699	0.946619	0.936518	0.925379	0.913196	0.899974	0.885728	0.870486	0.854285	0.837175	0.819215	0.800477	0.781043	0.761003	0.740459	0.719522	0.698308	0.676942	0.655553	0.634274	0.613237	0.592572	0.572405	0.552854	0.534023	0.516004	0.498868	0.482666	0.467427	0.45315	0.439812	0.427361	0.415717	0.404778	0.394422	0.384506	0.374877	0.365374	0.355838	0.346112	0.336054	0.325539
Tlr9	Macrophage	ce	GF													0.711807	0.729247	0.744712	0.758245	0.76992	0.77984	0.788128	0.794931	0.800408	0.804735	0.808091	0.810664	0.812642	0.81421	0.815549	0.816832	0.81822	0.819859	0.821878	0.82439	0.827482	0.831222	0.835651	0.840788	0.846627	0.853137	0.860266	0.867945	0.876083	0.88458	0.893325	0.9022	0.911087	0.919871	0.928441	0.936698	0.944555	0.951939	0.958794	0.965082	0.97078	0.975882	0.980398	0.984348	0.987763	0.99068	0.99314	0.995182	0.996841	0.998144	0.999107	0.999731	1	0.999878	0.999307	0.998209	0.996481	0.994002	0.990629	0.986201	0.980547	0.973482	0.964823	0.954386	0.941996	0.927496	0.910752	0.891659	0.870149
Tnfrsf11a	Macrophage	ce	GF													0.583517	0.601551	0.618454	0.634247	0.648967	0.662658	0.675374	0.687173	0.698123	0.708295	0.717767	0.726624	0.734956	0.742859	0.750435	0.757789	0.76503	0.772267	0.779608	0.787153	0.794994	0.803212	0.811869	0.821008	0.830652	0.840799	0.85142	0.862464	0.873854	0.885491	0.897256	0.909016	0.920626	0.931933	0.942784	0.953029	0.962526	0.971144	0.978771	0.985313	0.990697	0.994873	0.997815	0.999518	1	0.999297	0.997463	0.994562	0.99067	0.985867	0.980234	0.973849	0.966782	0.959092	0.950825	0.942005	0.932641	0.922718	0.912197	0.901019	0.889104	0.876353	0.862653	0.847879	0.831903	0.814598	0.795843	0.775535	0.753594
Tnfrsf14	Macrophage	ce	GF													0.760948	0.783572	0.804616	0.824104	0.842078	0.858593	0.873709	0.887493	0.900012	0.911334	0.921525	0.930649	0.93877	0.945947	0.952242	0.957716	0.962432	0.966453	0.969849	0.972688	0.975045	0.976995	0.978614	0.979978	0.98116	0.98223	0.983248	0.984269	0.985335	0.986477	0.987712	0.989044	0.990461	0.991938	0.993439	0.994917	0.996316	0.997576	0.998633	0.999427	0.9999	1	0.999687	0.998932	0.997716	0.996036	0.993899	0.991324	0.988338	0.984972	0.981261	0.977235	0.972915	0.968312	0.96342	0.95821	0.952632	0.94661	0.94004	0.932794	0.92472	0.915649	0.905394	0.893766	0.880572	0.865632	0.848781	0.829885	0.808841
Tnfrsf1b	Macrophage	ce	GF													0.816546	0.839298	0.860103	0.878983	0.895983	0.911169	0.924621	0.93643	0.946697	0.955526	0.963024	0.969299	0.974459	0.97861	0.981859	0.984308	0.98606	0.987214	0.987869	0.98812	0.988059	0.987774	0.987348	0.986856	0.986367	0.98594	0.985625	0.985459	0.985468	0.985667	0.986059	0.986635	0.987379	0.988264	0.989259	0.990328	0.991435	0.992543	0.99362	0.994636	0.995569	0.996404	0.997134	0.997758	0.998282	0.998716	0.999074	0.99937	0.999612	0.999804	0.99994	1	0.999948	0.999729	0.999267	0.998462	0.997193	0.995314	0.99266	0.989048	0.984278	0.978141	0.970427	0.960926	0.949439	0.935786	0.91981	0.90139	0.880443
Tnfrsf21	Macrophage	ce	GF													0.837121	0.856302	0.872993	0.887262	0.899216	0.908998	0.916776	0.922743	0.927104	0.930077	0.931879	0.932727	0.932833	0.932394	0.931597	0.930611	0.929585	0.928651	0.92792	0.927482	0.92741	0.927753	0.928547	0.929807	0.931534	0.933714	0.936321	0.939318	0.942657	0.946284	0.950138	0.954155	0.958268	0.962411	0.966519	0.970529	0.974386	0.978039	0.981446	0.984575	0.987402	0.989913	0.992104	0.993982	0.995559	0.996856	0.997896	0.998704	0.999305	0.999716	0.999949	1	0.999852	0.999468	0.99879	0.997735	0.996196	0.994043	0.991119	0.987248	0.982238	0.975881	0.967967	0.958284	0.946631	0.932823	0.9167	0.898139	0.877054
Tnfsf12	Macrophage	ce	GF													0.906119	0.926357	0.943721	0.958319	0.970303	0.979867	0.987235	0.992652	0.996377	0.998673	0.999798	1	0.999508	0.99853	0.997246	0.99581	0.99434	0.992928	0.99163	0.990476	0.989464	0.988569	0.987742	0.986914	0.986	0.984905	0.983523	0.981744	0.979459	0.976561	0.972949	0.968534	0.96324	0.957006	0.949789	0.941568	0.932339	0.922125	0.910969	0.898934	0.886105	0.872586	0.858497	0.843971	0.82915	0.814183	0.799222	0.784413	0.769896	0.755799	0.742232	0.729285	0.717021	0.705477	0.694658	0.684536	0.675051	0.66611	0.657591	0.649342	0.641188	0.632937	0.624383	0.615317	0.60553	0.594825	0.583023	0.569969	0.555541
Tpra1	Macrophage	ce	GF													0.653786	0.674888	0.69488	0.713852	0.731903	0.749139	0.765665	0.781578	0.796966	0.811899	0.826431	0.840597	0.854416	0.867886	0.88099	0.893699	0.905972	0.917759	0.929004	0.939647	0.949628	0.958884	0.967354	0.974978	0.981698	0.987457	0.992201	0.995878	0.998435	0.999824	1	0.998921	0.996549	0.992855	0.987817	0.981423	0.973675	0.964589	0.954196	0.942546	0.929706	0.915764	0.900824	0.885009	0.868455	0.851313	0.833742	0.815909	0.79798	0.780118	0.762476	0.745197	0.728401	0.712187	0.696627	0.68176	0.667596	0.654105	0.641226	0.628864	0.616892	0.605157	0.593486	0.581687	0.569566	0.556925	0.543578	0.529355	0.514115
Trim35	Macrophage	ce	GF													0.606357	0.62311	0.63853	0.652708	0.665755	0.677809	0.689017	0.699541	0.709546	0.719196	0.728652	0.738065	0.747573	0.757297	0.767339	0.777777	0.788667	0.800037	0.811892	0.824208	0.836936	0.850002	0.863311	0.876745	0.890173	0.903449	0.916419	0.928925	0.940808	0.951917	0.962111	0.97126	0.979257	0.986015	0.991471	0.995591	0.998367	0.999821	1	0.99898	0.99686	0.99376	0.989817	0.985181	0.98001	0.974467	0.968709	0.962889	0.957144	0.951594	0.946335	0.941435	0.93693	0.93282	0.929068	0.925598	0.922293	0.919002	0.915535	0.911673	0.907171	0.901764	0.895179	0.88714	0.877378	0.865645	0.851722	0.835426	0.816624
Vim	Macrophage	ce	GF													0.60777	0.626141	0.643307	0.659287	0.674117	0.687843	0.700519	0.712207	0.72297	0.732876	0.741989	0.750375	0.758095	0.765208	0.771771	0.777837	0.783455	0.788673	0.793532	0.798076	0.802341	0.806364	0.810179	0.813817	0.817307	0.820679	0.82396	0.827175	0.830351	0.833513	0.836687	0.8399	0.84318	0.846555	0.850056	0.853714	0.857561	0.861629	0.86595	0.870556	0.875475	0.880732	0.886346	0.892332	0.898694	0.905428	0.912515	0.919926	0.927615	0.935519	0.943558	0.951633	0.959623	0.96739	0.974775	0.981599	0.987668	0.99277	0.996681	0.999171	1	0.998933	0.995739	0.990201	0.982118	0.971318	0.95766	0.941042	0.921406
Acta2	Macrophage	pcol	GF												0.927908	0.946999	0.962938	0.975805	0.985727	0.99288	0.997477	0.999762	1	0.998474	0.995472	0.991285	0.986198	0.980483	0.974398	0.96818	0.962043	0.956173	0.95073	0.945844	0.941616	0.938118	0.935394	0.93346	0.932308	0.931909	0.932211	0.933147	0.934638	0.936594	0.938918	0.941512	0.944276	0.947117	0.949946	0.952684	0.95526	0.957616	0.959708	0.961501	0.962973	0.964112	0.964914	0.965383	0.965527	0.965353	0.96487	0.964082	0.962984	0.961563	0.959795	0.957642	0.955049	0.951945	0.948246	0.943848	0.938633	0.932471	0.925222	0.916736	0.906863	0.895454	0.882366	0.867469	0.850653	0.83183	0.810943
Acvr1b	Macrophage	pcol	GF												0.692375	0.710551	0.726938	0.741654	0.75485	0.766702	0.777406	0.787164	0.796184	0.804667	0.812806	0.820774	0.828727	0.836795	0.845081	0.853662	0.862584	0.871863	0.881489	0.891423	0.901599	0.911931	0.922311	0.932612	0.942698	0.952419	0.961622	0.970153	0.977862	0.984606	0.990256	0.994701	0.997848	0.999628	1	0.998948	0.996484	0.992649	0.987508	0.981151	0.973687	0.965242	0.955957	0.945976	0.935449	0.92452	0.913329	0.902002	0.890648	0.879358	0.868198	0.857212	0.846412	0.835789	0.8253	0.814881	0.804439	0.793858	0.783005	0.771728	0.759864	0.747245	0.733702	0.719072	0.703202	0.685961	0.667243
Acvr2b	Macrophage	pcol	GF												0.834742	0.851863	0.866152	0.877755	0.886876	0.893764	0.898707	0.902019	0.904028	0.905066	0.90546	0.905519	0.905528	0.90574	0.906369	0.907589	0.909528	0.912268	0.915846	0.920256	0.925448	0.931339	0.93781	0.944718	0.951896	0.959165	0.966337	0.973222	0.979638	0.985411	0.990384	0.994424	0.997422	0.999297	1	0.999513	0.997851	0.995057	0.991205	0.986391	0.980735	0.97437	0.967443	0.960105	0.952506	0.944791	0.937092	0.929526	0.922185	0.915138	0.908423	0.902045	0.895977	0.890156	0.884484	0.878834	0.873046	0.866934	0.860291	0.852896	0.844519	0.834928	0.823899	0.811224	0.796717	0.780227	0.761638
Acvrl1	Macrophage	pcol	GF												0.564466	0.582503	0.599566	0.615721	0.631043	0.645619	0.659537	0.672882	0.685738	0.698179	0.710273	0.722077	0.733638	0.744994	0.756174	0.7672	0.778087	0.788842	0.799471	0.809976	0.820355	0.830605	0.840722	0.850699	0.86053	0.870206	0.879716	0.88905	0.898193	0.907128	0.915838	0.924301	0.932493	0.940387	0.947954	0.955162	0.961976	0.968359	0.974273	0.97968	0.984537	0.988807	0.992448	0.995424	0.997697	0.999232	1	0.99997	0.999117	0.997415	0.994843	0.991376	0.986991	0.98166	0.975352	0.968029	0.959646	0.950147	0.93947	0.927539	0.914274	0.899585	0.883381	0.86557	0.846066	0.824795	0.801701
Adam17	Macrophage	pcol	GF												0.476713	0.496387	0.516019	0.53571	0.555555	0.575642	0.596044	0.616812	0.637973	0.659526	0.68144	0.703657	0.726087	0.748618	0.771115	0.793422	0.815371	0.836788	0.85749	0.8773	0.896046	0.913565	0.929711	0.944356	0.957393	0.968739	0.978336	0.986154	0.99219	0.996471	0.999048	1	0.99943	0.997463	0.994244	0.989933	0.984701	0.978727	0.972193	0.965281	0.958162	0.951	0.943941	0.937113	0.93062	0.924541	0.918929	0.913809	0.909174	0.904993	0.901203	0.89772	0.894431	0.891205	0.887889	0.884314	0.880296	0.875643	0.870151	0.863614	0.855827	0.846585	0.835694	0.822976	0.808269	0.791441	0.77239
Adgre1	Macrophage	pcol	GF												0.90731	0.927662	0.945099	0.959727	0.9717	0.981207	0.988471	0.993729	0.997234	0.999241	1	0.999751	0.998717	0.997101	0.995081	0.992809	0.990408	0.987973	0.985573	0.983247	0.981011	0.978859	0.976764	0.974682	0.972559	0.970327	0.967913	0.965241	0.962234	0.958817	0.954919	0.950479	0.945442	0.939762	0.933408	0.926358	0.918603	0.910148	0.901008	0.89121	0.880795	0.869811	0.858315	0.846372	0.834052	0.821428	0.808576	0.795568	0.782473	0.769356	0.756272	0.743263	0.730361	0.717581	0.704921	0.692361	0.679865	0.667377	0.654824	0.642118	0.629159	0.615838	0.602038	0.587643	0.572542	0.556633	0.539829
Adgre5	Macrophage	pcol	GF												0.604348	0.623142	0.640852	0.657593	0.673498	0.688713	0.703391	0.717679	0.731716	0.745627	0.759515	0.773461	0.78752	0.801719	0.816056	0.830505	0.845014	0.859508	0.873894	0.888062	0.901892	0.915257	0.928026	0.94007	0.951265	0.961496	0.970661	0.978672	0.98546	0.990973	0.995182	0.998078	0.999673	1	0.99911	0.997073	0.993975	0.989912	0.984995	0.979339	0.973065	0.966293	0.959142	0.951728	0.944155	0.936519	0.928901	0.921367	0.913964	0.906721	0.899645	0.89272	0.885908	0.879148	0.872354	0.86542	0.858216	0.850596	0.842395	0.833436	0.823534	0.8125	0.800149	0.786302	0.7708	0.753505	0.734308
Adgrg5	Macrophage	pcol	GF												0.278693	0.289416	0.300139	0.31099	0.322105	0.333624	0.345688	0.358429	0.371972	0.386428	0.401893	0.41844	0.436123	0.454971	0.47499	0.496156	0.518424	0.541718	0.56594	0.590966	0.616649	0.642824	0.669308	0.695902	0.722401	0.748592	0.774262	0.799203	0.823214	0.846107	0.867713	0.887884	0.906494	0.923448	0.938675	0.952136	0.963818	0.973738	0.981937	0.98848	0.993452	0.996952	0.999095	1	0.999793	0.998598	0.996535	0.993717	0.990244	0.986204	0.981666	0.97668	0.971275	0.965454	0.9592	0.952464	0.945175	0.937234	0.928516	0.918875	0.908143	0.896135	0.88266	0.867522	0.850529	0.831508	0.810311
Adrb2	Macrophage	pcol	GF												0.946181	0.964357	0.978652	0.989179	0.996104	0.999633	1	0.997453	0.992247	0.984631	0.97484	0.963094	0.949588	0.934496	0.917966	0.900128	0.881091	0.860948	0.839785	0.817679	0.794707	0.770947	0.746483	0.721407	0.69582	0.669834	0.643572	0.617164	0.590748	0.56447	0.538476	0.512913	0.487925	0.46365	0.440217	0.417743	0.396334	0.376078	0.357046	0.339292	0.32285	0.307738	0.293953	0.281473	0.270264	0.260272	0.251433	0.243669	0.236894	0.231013	0.225928	0.221536	0.217734	0.214418	0.211487	0.208842	0.206388	0.204035	0.201698	0.199295	0.196753	0.194002	0.19098	0.187629	0.1839	0.179752	0.175152
Aif1	Macrophage	pcol	GF												0.707701	0.728131	0.746975	0.764334	0.780334	0.79512	0.808846	0.82167	0.833745	0.845215	0.856207	0.866827	0.877162	0.887271	0.897194	0.906942	0.916508	0.925865	0.934968	0.943761	0.952177	0.960141	0.967577	0.974408	0.98056	0.985964	0.990558	0.994292	0.997124	0.999027	0.999986	1	0.999083	0.997263	0.994582	0.991095	0.98687	0.981985	0.976529	0.970597	0.964289	0.957711	0.950967	0.944157	0.937378	0.930718	0.924252	0.918041	0.912127	0.906533	0.901258	0.896275	0.891532	0.886947	0.882411	0.87779	0.872922	0.867623	0.86169	0.854906	0.847046	0.837884	0.827199	0.814784	0.800456	0.78406	0.76548
Atf6	Macrophage	pcol	GF												0.580701	0.596819	0.611514	0.624838	0.636863	0.647679	0.657386	0.666094	0.673919	0.680978	0.687389	0.693268	0.69873	0.703884	0.708837	0.713692	0.718546	0.723493	0.728622	0.734014	0.739747	0.745888	0.752498	0.759628	0.767319	0.775596	0.784475	0.793957	0.804028	0.814658	0.825803	0.837404	0.849388	0.861668	0.874145	0.886709	0.899241	0.911613	0.923694	0.935347	0.946435	0.956819	0.966365	0.974944	0.982434	0.98872	0.993703	0.997291	0.99941	1	0.999017	0.996431	0.992229	0.98641	0.978984	0.969973	0.959402	0.947303	0.933707	0.918643	0.902138	0.88421	0.864876	0.844142	0.822016	0.7985	0.773602
Axl	Macrophage	pcol	GF												0.615178	0.635128	0.654065	0.672035	0.689091	0.705295	0.720711	0.735401	0.749422	0.76283	0.775669	0.787979	0.799795	0.811142	0.822043	0.832516	0.842574	0.85223	0.861497	0.870384	0.8789	0.887057	0.894862	0.902324	0.909449	0.916243	0.922708	0.928846	0.934656	0.940135	0.94528	0.950088	0.954556	0.958684	0.962475	0.965937	0.969084	0.971933	0.974512	0.97685	0.978984	0.980952	0.982797	0.984558	0.986271	0.987965	0.98966	0.991361	0.993059	0.994724	0.996306	0.997733	0.998908	0.999711	1	0.99961	0.998358	0.996044	0.992455	0.987374	0.98058	0.971858	0.961002	0.947827	0.932174	0.913916	0.892966
C1qc	Macrophage	pcol	GF												0.830124	0.852351	0.872463	0.890531	0.906654	0.92095	0.933556	0.944612	0.954264	0.962651	0.969909	0.976158	0.981508	0.986052	0.989867	0.993017	0.995547	0.997494	0.998877	0.999711	1	0.999744	0.998939	0.997582	0.995669	0.993199	0.990176	0.986608	0.98251	0.977902	0.972813	0.967274	0.961327	0.955016	0.94839	0.941501	0.934403	0.927153	0.919805	0.91241	0.905019	0.897675	0.890416	0.883274	0.876271	0.869419	0.862723	0.856174	0.849753	0.843429	0.83716	0.83089	0.824554	0.818072	0.811355	0.804303	0.796806	0.788746	0.78	0.770437	0.759928	0.748343	0.735557	0.721455	0.705934	0.688911	0.670323
C3ar1	Macrophage	pcol	GF												0.764848	0.783247	0.799379	0.813354	0.825316	0.835444	0.84394	0.851022	0.856918	0.861856	0.866062	0.869748	0.873114	0.876341	0.879586	0.882985	0.886648	0.89066	0.895078	0.899938	0.90525	0.911	0.917156	0.923665	0.930459	0.937454	0.944555	0.95166	0.958659	0.965439	0.971889	0.977898	0.983362	0.988184	0.992276	0.995561	0.997975	0.999468	1	0.999548	0.998099	0.995655	0.992226	0.987833	0.982506	0.97628	0.969197	0.961298	0.952631	0.94324	0.933167	0.922451	0.911125	0.899215	0.886737	0.873696	0.860087	0.845892	0.831078	0.815604	0.799412	0.782439	0.764613	0.745858	0.726101	0.705271	0.683311
C5ar1	Macrophage	pcol	GF												0.755912	0.776361	0.794882	0.811574	0.826566	0.84001	0.852076	0.862942	0.872789	0.881793	0.890121	0.897925	0.905341	0.912484	0.919447	0.926299	0.933087	0.939833	0.946536	0.953174	0.959706	0.966068	0.972186	0.977966	0.983309	0.988105	0.99224	0.995603	0.998083	0.999579	1	0.999272	0.997337	0.994158	0.989724	0.984044	0.977154	0.969115	0.960009	0.94994	0.939031	0.927419	0.91525	0.902676	0.889851	0.876924	0.864033	0.851306	0.838848	0.826746	0.815059	0.80382	0.793033	0.782669	0.772674	0.762963	0.753422	0.743917	0.734292	0.724374	0.713983	0.702929	0.691027	0.678099	0.66398	0.648526	0.631623
C5ar2	Macrophage	pcol	GF												0.862956	0.884269	0.90311	0.919582	0.933824	0.946009	0.956325	0.964976	0.972168	0.978103	0.982973	0.986952	0.990193	0.992828	0.994959	0.996666	0.998002	0.998999	0.999667	1	0.999979	0.999577	0.998762	0.9975	0.995764	0.993529	0.990781	0.987516	0.983741	0.979474	0.974744	0.969587	0.964048	0.958176	0.952021	0.945632	0.939054	0.932329	0.925489	0.918559	0.911554	0.904482	0.897342	0.890126	0.882819	0.875405	0.867864	0.860175	0.852315	0.844263	0.835998	0.827495	0.818729	0.80967	0.800283	0.790523	0.780338	0.769665	0.758427	0.74654	0.733909	0.72043	0.706	0.690514	0.673873	0.655992	0.636802
Cd4	Macrophage	pcol	GF												0.850863	0.873081	0.893	0.910695	0.926274	0.939866	0.951617	0.961683	0.970221	0.977385	0.983321	0.988164	0.992035	0.995042	0.997272	0.998803	0.999696	1	0.999756	0.998995	0.997747	0.996035	0.993887	0.991327	0.988385	0.985096	0.981495	0.977624	0.973528	0.969253	0.964845	0.96035	0.95581	0.95126	0.946728	0.942235	0.937789	0.933385	0.929008	0.924629	0.920209	0.915695	0.911029	0.906143	0.900966	0.895425	0.889448	0.882964	0.87591	0.868231	0.859878	0.850813	0.841009	0.830445	0.81911	0.806999	0.794111	0.780445	0.766003	0.75078	0.734771	0.717964	0.700341	0.681881	0.66256	0.642353	0.621239
Cd44	Macrophage	pcol	GF												0.568297	0.587082	0.605002	0.622127	0.63854	0.65433	0.669587	0.684398	0.698843	0.712989	0.72689	0.740585	0.754093	0.767419	0.780549	0.793456	0.806098	0.818422	0.830369	0.841874	0.852867	0.863283	0.873059	0.882139	0.890475	0.898034	0.904795	0.910752	0.915917	0.920318	0.924001	0.927027	0.929474	0.931431	0.933002	0.934295	0.935424	0.936505	0.937651	0.938967	0.940548	0.942474	0.944808	0.947593	0.950848	0.954567	0.958719	0.963248	0.968068	0.973074	0.978133	0.983091	0.987775	0.991995	0.995547	0.998215	0.999776	1	0.998659	0.995528	0.990388	0.983033	0.973274	0.960948	0.945917	0.928078	0.907371
Cd68	Macrophage	pcol	GF												0.853941	0.875231	0.894083	0.910597	0.924907	0.937182	0.947607	0.956385	0.96372	0.969817	0.974869	0.979058	0.982548	0.985482	0.987979	0.990137	0.992029	0.993708	0.995205	0.996532	0.997683	0.998642	0.999376	0.999845	1	0.999788	0.99915	0.998029	0.996366	0.994103	0.991189	0.987577	0.983227	0.978109	0.972204	0.965505	0.958019	0.949768	0.940787	0.931131	0.920866	0.910076	0.898853	0.887304	0.875539	0.863676	0.851828	0.840105	0.828608	0.817422	0.806614	0.796226	0.786275	0.776748	0.7676	0.758755	0.750107	0.741519	0.732832	0.723862	0.714412	0.704279	0.693256	0.681146	0.667764	0.652953	0.636584
Ciita	Macrophage	pcol	GF												0.399531	0.415242	0.430854	0.446448	0.462104	0.477897	0.493896	0.51016	0.526733	0.543645	0.560913	0.578536	0.596501	0.614779	0.63333	0.6521	0.671029	0.690046	0.709074	0.728031	0.746831	0.765385	0.783604	0.801396	0.818673	0.835348	0.851339	0.866569	0.880968	0.894473	0.907035	0.918616	0.929188	0.938744	0.947287	0.954839	0.96144	0.967141	0.972011	0.976129	0.979585	0.982474	0.984897	0.986949	0.988723	0.990303	0.991756	0.993134	0.994468	0.995763	0.997001	0.998134	0.999086	0.999752	1	0.999672	0.998585	0.996537	0.993306	0.988662	0.982365	0.974178	0.96387	0.951225	0.93605	0.918185	0.897511
Clcf1	Macrophage	pcol	GF												0.347726	0.360782	0.373769	0.386821	0.400078	0.41368	0.427759	0.442439	0.457828	0.474015	0.491072	0.509045	0.52796	0.547818	0.568595	0.590244	0.612694	0.635854	0.659609	0.683828	0.708361	0.733043	0.757697	0.782134	0.806161	0.829579	0.852188	0.873791	0.894195	0.913217	0.930686	0.946445	0.960357	0.972302	0.982186	0.989933	0.995497	0.998853	1	0.99896	0.995777	0.990513	0.983245	0.974068	0.963085	0.95041	0.936166	0.920478	0.903481	0.885309	0.866101	0.846	0.825147	0.803685	0.781758	0.759502	0.737049	0.714523	0.69203	0.66966	0.647483	0.625541	0.603851	0.582401	0.561151	0.540037	0.518975
Clec4a1	Macrophage	pcol	GF												0.634069	0.654859	0.674677	0.693632	0.711852	0.729466	0.746603	0.76338	0.779898	0.796237	0.812446	0.82855	0.844538	0.860372	0.875983	0.891276	0.906133	0.920417	0.93398	0.946665	0.958315	0.968777	0.977909	0.985585	0.991699	0.99617	0.998945	1	0.999344	0.997015	0.993083	0.987646	0.980827	0.972772	0.963643	0.953615	0.94287	0.931592	0.91996	0.908146	0.896307	0.884582	0.87309	0.861926	0.851161	0.840837	0.830975	0.821567	0.812585	0.803981	0.795687	0.78762	0.779687	0.771783	0.763799	0.755618	0.747122	0.738191	0.728707	0.71855	0.707603	0.695755	0.682897	0.668929	0.65376	0.637313	0.619528
Cmklr1	Macrophage	pcol	GF												0.878272	0.899846	0.918921	0.935559	0.949862	0.961959	0.972005	0.98017	0.986637	0.991593	0.995224	0.997713	0.999232	0.999945	1	0.999531	0.998656	0.997477	0.996082	0.994544	0.992921	0.991261	0.989598	0.987961	0.986367	0.984829	0.983355	0.981951	0.980616	0.979353	0.978162	0.977041	0.975993	0.975018	0.974119	0.973297	0.972556	0.971897	0.971323	0.970833	0.970425	0.970095	0.969833	0.969627	0.969456	0.969297	0.969117	0.968875	0.968522	0.967998	0.967235	0.966151	0.964653	0.962637	0.959987	0.956573	0.952257	0.946891	0.940321	0.932388	0.922932	0.911799	0.898843	0.883931	0.866951	0.847817	0.826474
Cnp	Macrophage	pcol	GF												0.813	0.831873	0.848322	0.862394	0.874173	0.883772	0.89133	0.897007	0.900974	0.903411	0.9045	0.904419	0.903341	0.901429	0.898835	0.895696	0.892135	0.888262	0.884172	0.879949	0.875663	0.871377	0.867145	0.863016	0.859036	0.855246	0.85169	0.848408	0.845447	0.842852	0.840674	0.838962	0.837772	0.837158	0.837173	0.837872	0.839304	0.841514	0.844539	0.848406	0.853134	0.858723	0.865163	0.872423	0.880455	0.889192	0.898543	0.9084	0.918631	0.929083	0.939585	0.949943	0.959949	0.969377	0.97799	0.985539	0.99177	0.996425	0.999251	1	0.998438	0.994348	0.98754	0.977851	0.965156	0.94937	0.930454
Col1a1	Macrophage	pcol	GF												0.689338	0.710208	0.729708	0.747908	0.764891	0.78075	0.795583	0.809484	0.822542	0.834832	0.84642	0.857355	0.867671	0.877391	0.886526	0.895076	0.903039	0.910408	0.91718	0.923354	0.928938	0.933949	0.938414	0.942372	0.945872	0.948971	0.951738	0.954241	0.956554	0.958748	0.960892	0.963045	0.965258	0.967567	0.969998	0.97256	0.975247	0.978039	0.980902	0.98379	0.986647	0.989409	0.992005	0.994363	0.996408	0.998065	0.999261	0.999929	1	0.999412	0.998105	0.99602	0.993098	0.98928	0.984501	0.978695	0.971788	0.963698	0.954337	0.943611	0.93142	0.917659	0.902227	0.885027	0.865969	0.844983	0.822018
Crlf2	Macrophage	pcol	GF												0.696915	0.717187	0.735934	0.753229	0.769166	0.783855	0.797415	0.80997	0.821643	0.83255	0.842802	0.852495	0.861713	0.870526	0.87899	0.887147	0.895027	0.902648	0.910019	0.917139	0.924005	0.930606	0.936931	0.942966	0.9487	0.95412	0.959218	0.963987	0.968424	0.972528	0.976304	0.979756	0.982893	0.985726	0.988267	0.990529	0.992523	0.994263	0.99576	0.997023	0.998059	0.998875	0.999471	0.999848	1	0.999919	0.99959	0.998996	0.99811	0.996899	0.995322	0.993327	0.990849	0.987814	0.984131	0.979696	0.974391	0.968083	0.960628	0.951873	0.941657	0.929819	0.9162	0.900653	0.883046	0.863273	0.841257
Csf1r	Macrophage	pcol	GF												0.896795	0.917865	0.936276	0.952084	0.965377	0.976272	0.984907	0.991434	0.996014	0.998814	1	0.999733	0.998168	0.995449	0.991711	0.987074	0.981645	0.97552	0.968779	0.961492	0.953716	0.9455	0.936882	0.927894	0.918562	0.908907	0.898947	0.888699	0.878178	0.8674	0.856384	0.845148	0.833716	0.822113	0.810369	0.798518	0.786597	0.774649	0.76272	0.750858	0.739114	0.727543	0.716197	0.705129	0.694387	0.684018	0.674057	0.664534	0.655468	0.646864	0.638713	0.630991	0.623655	0.616647	0.609889	0.603289	0.596736	0.590106	0.583265	0.576069	0.568368	0.560015	0.550864	0.540781	0.529644	0.517352	0.503826
Csf2ra	Macrophage	pcol	GF												0.462869	0.477744	0.491898	0.505416	0.518395	0.53094	0.543157	0.555151	0.567023	0.57886	0.590739	0.602721	0.614851	0.627158	0.639655	0.65234	0.665197	0.6782	0.691314	0.704498	0.717705	0.730889	0.744002	0.756999	0.769838	0.782481	0.794894	0.807048	0.81892	0.830489	0.841738	0.852655	0.863228	0.873448	0.883306	0.892798	0.901918	0.910661	0.919024	0.927008	0.934612	0.941839	0.948691	0.955173	0.961289	0.96704	0.972427	0.977444	0.982078	0.986305	0.99009	0.993384	0.996118	0.998207	0.999544	1	0.999428	0.99766	0.994512	0.989787	0.98328	0.974784	0.964098	0.951034	0.935426	0.917138	0.896075
Csf2rb	Macrophage	pcol	GF												0.725858	0.750255	0.773519	0.795651	0.816658	0.836549	0.855328	0.872995	0.889545	0.90497	0.919255	0.932385	0.944344	0.955119	0.964698	0.973081	0.980271	0.986285	0.991149	0.9949	0.997585	0.999263	1	0.999871	0.998957	0.997343	0.995117	0.99237	0.989191	0.985671	0.981898	0.977956	0.973929	0.969894	0.965928	0.962098	0.958469	0.955098	0.952034	0.949318	0.946978	0.945034	0.943491	0.942341	0.94156	0.941107	0.940929	0.940954	0.941093	0.941247	0.941298	0.94112	0.940576	0.939519	0.937798	0.935256	0.931736	0.92708	0.921131	0.91374	0.904761	0.894061	0.881516	0.86702	0.850484	0.831842	0.811056
Csf2rb2	Macrophage	pcol	GF												0.589972	0.607799	0.624504	0.64021	0.655063	0.669223	0.682859	0.696141	0.709234	0.722288	0.735438	0.748795	0.762446	0.776447	0.790825	0.805576	0.820665	0.836027	0.85157	0.867173	0.882696	0.897978	0.912845	0.92711	0.940586	0.953084	0.964421	0.974427	0.982949	0.989856	0.995044	0.998439	1	0.999721	0.997631	0.993796	0.988315	0.981317	0.972959	0.963419	0.952896	0.941595	0.929729	0.917509	0.905138	0.892805	0.880678	0.868903	0.857596	0.84684	0.836687	0.82715	0.818206	0.809799	0.801835	0.794189	0.786708	0.779212	0.771503	0.763365	0.754575	0.744908	0.734141	0.722067	0.708496	0.693264	0.676244
Cx3cr1	Macrophage	pcol	GF												0.74341	0.765483	0.786057	0.8052	0.822997	0.839539	0.854924	0.869246	0.882594	0.895048	0.906677	0.917537	0.927673	0.937117	0.945889	0.954001	0.961459	0.968259	0.974399	0.979873	0.984677	0.988809	0.992272	0.995074	0.997227	0.998749	0.999664	1	0.999788	0.999061	0.997854	0.996199	0.994126	0.991663	0.988831	0.985647	0.98212	0.978255	0.97405	0.969497	0.964584	0.959297	0.953618	0.94753	0.941014	0.934055	0.92664	0.918757	0.9104	0.901562	0.892242	0.882436	0.872143	0.861356	0.850068	0.838262	0.825917	0.813001	0.799472	0.785277	0.770356	0.754638	0.738046	0.720501	0.701925	0.682246	0.661401
Cxcl12	Macrophage	pcol	GF												0.928649	0.947508	0.962933	0.975081	0.984171	0.990473	0.994294	0.995968	0.995844	0.994271	0.991594	0.98814	0.984212	0.980087	0.976008	0.972184	0.968788	0.965959	0.9638	0.962383	0.961746	0.961901	0.962831	0.964494	0.966824	0.969734	0.973117	0.976848	0.980785	0.984774	0.988645	0.992225	0.995332	0.997783	0.999397	1	0.999428	0.997532	0.994184	0.989275	0.982728	0.97449	0.964541	0.952896	0.939597	0.92472	0.908369	0.890676	0.871792	0.851886	0.831137	0.809733	0.787857	0.765686	0.743385	0.721099	0.698951	0.677035	0.655418	0.634135	0.613191	0.592564	0.572205	0.552046	0.532004	0.511984	0.491894
Cxcl16	Macrophage	pcol	GF												0.459499	0.475103	0.490139	0.504671	0.51877	0.532512	0.545971	0.55922	0.572324	0.585342	0.598322	0.611303	0.624312	0.637366	0.650473	0.66363	0.676824	0.690037	0.703245	0.716417	0.72952	0.742518	0.755373	0.768049	0.780509	0.792718	0.804646	0.816265	0.827551	0.838485	0.849052	0.859246	0.869062	0.878504	0.887578	0.896297	0.904676	0.912735	0.920493	0.927971	0.935187	0.942156	0.948887	0.955382	0.961633	0.96762	0.973314	0.978667	0.983622	0.988106	0.992032	0.9953	0.9978	0.99941	1	0.999434	0.99757	0.994265	0.989372	0.98275	0.974257	0.963761	0.951139	0.936279	0.919088	0.899497	0.877459
Cxcr4	Macrophage	pcol	GF												0.601364	0.617137	0.631388	0.64424	0.655851	0.6664	0.676085	0.685115	0.693701	0.702051	0.710364	0.718825	0.727597	0.736821	0.746612	0.757054	0.768199	0.780069	0.792652	0.805906	0.819758	0.834106	0.848825	0.863767	0.878766	0.893642	0.908209	0.922275	0.935651	0.948153	0.959609	0.969861	0.978772	0.986225	0.992127	0.996412	0.999041	1	0.999302	0.996985	0.993107	0.987749	0.981006	0.972987	0.963812	0.953606	0.942498	0.930614	0.918077	0.905001	0.89149	0.877636	0.863513	0.849177	0.834668	0.820003	0.805178	0.79017	0.774934	0.759406	0.743507	0.727142	0.710206	0.692591	0.674185	0.654884	0.634595
Ddr2	Macrophage	pcol	GF												0.649093	0.663258	0.675395	0.68562	0.694091	0.700999	0.706566	0.711032	0.714652	0.717683	0.720382	0.722993	0.725747	0.728852	0.732487	0.736805	0.741923	0.747927	0.754865	0.762753	0.771574	0.78128	0.791795	0.803022	0.814841	0.827118	0.83971	0.852468	0.86524	0.877879	0.890246	0.902211	0.913661	0.924497	0.934638	0.944024	0.952613	0.960382	0.967327	0.97346	0.978808	0.98341	0.987316	0.990582	0.993265	0.995426	0.997119	0.998393	0.999286	0.999819	1	0.999812	0.999219	0.998157	0.996539	0.994251	0.991153	0.987085	0.981866	0.975299	0.967181	0.957306	0.945472	0.931493	0.915206	0.896477	0.875213
Dhx58	Macrophage	pcol	GF												0.673309	0.689073	0.702858	0.714729	0.724784	0.733146	0.739965	0.745401	0.749631	0.752831	0.75518	0.756852	0.758012	0.758814	0.759397	0.759886	0.760391	0.761003	0.761802	0.762848	0.764193	0.765873	0.767914	0.770335	0.773145	0.776347	0.779941	0.783922	0.788281	0.793009	0.798094	0.803524	0.809287	0.815372	0.821766	0.828458	0.835437	0.842694	0.850219	0.858001	0.866029	0.874291	0.882772	0.891451	0.900306	0.909302	0.9184	0.927547	0.936677	0.945709	0.954546	0.963069	0.971142	0.978607	0.985288	0.990987	0.995492	0.998575	1	0.999526	0.996916	0.991939	0.984385	0.974064	0.960823	0.944547	0.925168
Eng	Macrophage	pcol	GF												0.671071	0.693407	0.714726	0.735088	0.754566	0.773236	0.791177	0.808461	0.825149	0.841287	0.856907	0.872018	0.886612	0.90066	0.914116	0.926914	0.938979	0.950222	0.960549	0.969865	0.978073	0.985086	0.990823	0.99522	0.99823	0.999825	1	0.998777	0.9962	0.992344	0.987305	0.981207	0.974194	0.966432	0.958102	0.949398	0.940522	0.93168	0.923076	0.914909	0.907366	0.900617	0.894814	0.890083	0.886524	0.884204	0.883158	0.883382	0.884839	0.887448	0.891095	0.895621	0.900835	0.906506	0.91237	0.918137	0.923487	0.928086	0.931585	0.933629	0.93387	0.931974	0.927626	0.920548	0.910503	0.897305	0.880829
Etv6	Macrophage	pcol	GF												0.673759	0.694535	0.714001	0.732238	0.74934	0.765412	0.780561	0.794891	0.808499	0.821473	0.833887	0.8458	0.857258	0.868294	0.878925	0.889162	0.899004	0.908445	0.917475	0.926082	0.934253	0.941974	0.949237	0.956032	0.962354	0.968198	0.973562	0.978445	0.982845	0.986761	0.990189	0.993124	0.995557	0.997478	0.998872	0.999719	1	0.99969	0.998762	0.997191	0.994947	0.992004	0.988337	0.983922	0.978743	0.972784	0.966037	0.958499	0.950173	0.941068	0.931196	0.920575	0.909226	0.897168	0.884421	0.871001	0.856918	0.842175	0.826763	0.810666	0.793854	0.776285	0.757911	0.738673	0.718511	0.697362	0.675171
Fcgr1	Macrophage	pcol	GF												0.878982	0.900059	0.918528	0.934468	0.948003	0.959288	0.968507	0.975862	0.981566	0.985839	0.988898	0.990955	0.992211	0.99285	0.993043	0.992937	0.992663	0.992327	0.992019	0.991805	0.991733	0.991834	0.992119	0.992589	0.993227	0.994008	0.994894	0.995843	0.996805	0.997729	0.998561	0.999249	0.999744	1	0.999979	0.999649	0.998988	0.997981	0.996624	0.994919	0.992881	0.990529	0.987889	0.984992	0.981869	0.978553	0.975074	0.971454	0.967709	0.963843	0.959846	0.955692	0.951336	0.946713	0.941739	0.936308	0.930294	0.923554	0.915926	0.907242	0.897321	0.885985	0.873059	0.85838	0.841803	0.823212	0.80252
Fgfr1	Macrophage	pcol	GF												0.744847	0.767799	0.789321	0.809471	0.828329	0.845981	0.862519	0.878031	0.892595	0.906278	0.919129	0.931174	0.942422	0.952857	0.962444	0.97113	0.978845	0.985509	0.991033	0.995329	0.998307	0.999887	1	0.998594	0.995637	0.991119	0.985057	0.977495	0.968503	0.958183	0.94666	0.934086	0.920637	0.906505	0.8919	0.877041	0.862156	0.847472	0.833212	0.81959	0.806807	0.795044	0.78446	0.775184	0.767318	0.760929	0.756048	0.752668	0.750746	0.7502	0.750907	0.752712	0.755423	0.758814	0.762632	0.7666	0.770421	0.773783	0.776368	0.777856	0.777934	0.776306	0.772697	0.766862	0.758597	0.747741	0.734184
Foxo4	Macrophage	pcol	GF												0.725845	0.748862	0.77056	0.790995	0.810236	0.828363	0.845456	0.861592	0.876839	0.891252	0.904869	0.917713	0.929786	0.941073	0.951542	0.96115	0.96984	0.977551	0.984219	0.98978	0.994179	0.997368	0.999314	1	0.999427	0.997617	0.994613	0.990481	0.985307	0.979196	0.972273	0.964678	0.956563	0.948091	0.939429	0.930749	0.922218	0.914	0.90625	0.89911	0.892707	0.887149	0.882524	0.878897	0.876308	0.874773	0.874278	0.874784	0.876224	0.878499	0.881486	0.885032	0.888957	0.893055	0.897098	0.900834	0.903995	0.906299	0.907455	0.907169	0.905152	0.901125	0.894832	0.88604	0.874555	0.860227	0.842954
Fzd7	Macrophage	pcol	GF												0.946269	0.963673	0.97751	0.987878	0.994935	0.998892	1	0.998546	0.994839	0.989203	0.981966	0.973454	0.963978	0.953836	0.943297	0.932608	0.921984	0.911609	0.901633	0.892177	0.883329	0.875151	0.867675	0.860913	0.854851	0.849462	0.844701	0.840513	0.836832	0.833587	0.830704	0.828108	0.825721	0.823473	0.821294	0.81912	0.816893	0.814564	0.812087	0.809425	0.806549	0.803435	0.800065	0.796428	0.792515	0.788322	0.783847	0.779087	0.774041	0.768703	0.763064	0.757111	0.750823	0.744171	0.737118	0.729616	0.721608	0.713029	0.703802	0.693846	0.683074	0.671396	0.658724	0.644976	0.630077	0.613966	0.596599
Gpr107	Macrophage	pcol	GF												0.794897	0.816905	0.836948	0.855102	0.871466	0.886163	0.899327	0.911099	0.921626	0.931046	0.939496	0.947099	0.953965	0.960193	0.965864	0.971045	0.975787	0.980124	0.984077	0.987652	0.99084	0.993623	0.995967	0.997831	0.999163	0.999907	1	0.999378	0.997977	0.995736	0.992602	0.98853	0.983488	0.977456	0.970435	0.962442	0.953515	0.943709	0.933102	0.92179	0.909883	0.897508	0.884798	0.871898	0.85895	0.846096	0.83347	0.821193	0.809369	0.798079	0.787382	0.777304	0.767841	0.758957	0.750581	0.742611	0.734911	0.72732	0.719652	0.7117	0.703248	0.694072	0.683952	0.672678	0.660058	0.645927	0.630154
Gpr108	Macrophage	pcol	GF												0.834421	0.856944	0.877278	0.895487	0.911664	0.925923	0.938396	0.949221	0.958544	0.966509	0.973257	0.978923	0.983634	0.987509	0.990657	0.99318	0.995167	0.996703	0.997862	0.998709	0.999303	0.999691	0.999914	1	0.999969	0.999829	0.999578	0.999204	0.998683	0.997983	0.997066	0.995885	0.994392	0.992533	0.99026	0.987523	0.984278	0.98049	0.976129	0.971177	0.965626	0.959476	0.952741	0.94544	0.937604	0.929268	0.920473	0.911261	0.901674	0.891753	0.881531	0.871036	0.860283	0.849277	0.838009	0.826454	0.81457	0.8023	0.789573	0.776301	0.762386	0.747723	0.732198	0.715703	0.698129	0.679384	0.659388
Gpr132	Macrophage	pcol	GF												0.503352	0.521871	0.540001	0.557859	0.575575	0.593281	0.611101	0.629154	0.647535	0.66632	0.685558	0.705266	0.725427	0.745995	0.766887	0.787988	0.809157	0.830222	0.850991	0.871253	0.890787	0.909361	0.926745	0.942713	0.957054	0.969571	0.980095	0.988485	0.994635	0.998481	1	0.999214	0.996193	0.991051	0.983948	0.975082	0.964689	0.953036	0.940411	0.927119	0.913471	0.899775	0.886331	0.873415	0.86128	0.850141	0.840171	0.8315	0.824204	0.818309	0.813787	0.810557	0.808487	0.807396	0.807062	0.807224	0.807588	0.807838	0.807638	0.806648	0.804526	0.800941	0.795581	0.788163	0.77844	0.766213	0.751333
Gpr137b	Macrophage	pcol	GF												0.611075	0.626245	0.639735	0.651673	0.662221	0.671573	0.679941	0.68755	0.69463	0.701409	0.708103	0.714915	0.722024	0.729585	0.737723	0.746533	0.756078	0.766388	0.777463	0.78927	0.80175	0.814819	0.828371	0.842279	0.856404	0.870596	0.884698	0.89855	0.911994	0.924877	0.937058	0.948404	0.958799	0.968144	0.976359	0.983385	0.989181	0.993729	0.997031	0.999109	1	0.99976	0.998457	0.996169	0.992985	0.988995	0.984294	0.978973	0.973116	0.966799	0.960086	0.953021	0.945633	0.937924	0.929875	0.921441	0.912548	0.903099	0.892975	0.882034	0.87012	0.857064	0.842698	0.826853	0.809375	0.790131	0.769014
Gpr157	Macrophage	pcol	GF												0.88865	0.910094	0.928886	0.945094	0.958831	0.970238	0.97948	0.986741	0.992212	0.996087	0.998557	0.999804	1	0.999298	0.997836	0.995733	0.993089	0.98999	0.986501	0.982674	0.978552	0.974162	0.969529	0.964671	0.959603	0.954341	0.948902	0.943308	0.937585	0.931764	0.925883	0.919987	0.914122	0.908341	0.902697	0.897243	0.892028	0.887095	0.88248	0.878206	0.874283	0.870705	0.867452	0.864484	0.861745	0.859163	0.856653	0.854116	0.851444	0.848524	0.845238	0.841468	0.837101	0.832026	0.826141	0.819353	0.811577	0.802738	0.792771	0.781621	0.769238	0.755584	0.740625	0.724338	0.706705	0.687721	0.667391
Gpr162	Macrophage	pcol	GF												0.401127	0.41629	0.43133	0.446367	0.461529	0.476947	0.492751	0.509064	0.525998	0.543654	0.562112	0.581435	0.601659	0.622795	0.644825	0.6677	0.691339	0.715625	0.740407	0.765503	0.790694	0.815735	0.840354	0.864259	0.887141	0.908687	0.928586	0.946534	0.962251	0.975483	0.986016	0.99368	0.998361	1	0.998603	0.994239	0.987039	0.977196	0.964961	0.950632	0.934549	0.917084	0.89863	0.879588	0.860357	0.841319	0.82283	0.80521	0.78873	0.773607	0.759995	0.747984	0.737594	0.728778	0.721419	0.715339	0.710304	0.70603	0.70219	0.698432	0.694384	0.689669	0.68392	0.676788	0.667958	0.65716	0.644179
H2-Eb1	Macrophage	pcol	GF												0.421256	0.43846	0.455643	0.472868	0.49019	0.507655	0.525298	0.543141	0.561191	0.57944	0.597867	0.616439	0.635112	0.653833	0.672542	0.691175	0.709663	0.727938	0.745929	0.76357	0.780796	0.797543	0.813756	0.829382	0.844376	0.858697	0.872314	0.8852	0.897337	0.908714	0.919326	0.929176	0.938273	0.94663	0.954267	0.961207	0.967478	0.973107	0.978127	0.982566	0.986455	0.98982	0.992687	0.995073	0.996992	0.998451	0.999447	0.99997	1	0.999508	0.998454	0.996789	0.994452	0.991373	0.98747	0.982653	0.976821	0.969861	0.961655	0.952075	0.940987	0.928256	0.913745	0.897327	0.878882	0.858309	0.835533
Hrh1	Macrophage	pcol	GF												0.894044	0.913972	0.930963	0.945169	0.956794	0.966085	0.973315	0.978778	0.982774	0.985601	0.987542	0.988856	0.989776	0.990497	0.991174	0.991921	0.992807	0.993856	0.99505	0.996331	0.997604	0.998745	0.9996	1	0.99976	0.998691	0.996607	0.993328	0.988695	0.982567	0.974835	0.965422	0.954287	0.941431	0.926891	0.910749	0.893122	0.874162	0.854053	0.833004	0.811243	0.789011	0.766555	0.744119	0.721937	0.700232	0.679203	0.659021	0.63983	0.621738	0.604818	0.589103	0.574594	0.561251	0.549002	0.537744	0.527342	0.517642	0.508468	0.49963	0.490929	0.482166	0.473143	0.463672	0.45358	0.442715	0.43095
Ifnar1	Macrophage	pcol	GF												0.780388	0.803929	0.825834	0.846137	0.864886	0.882141	0.897963	0.912417	0.925564	0.937462	0.948164	0.957719	0.966171	0.973562	0.979932	0.985323	0.989781	0.993353	0.996093	0.99806	0.999321	0.999943	1	0.999567	0.998717	0.997522	0.996048	0.994354	0.992491	0.990496	0.988399	0.986216	0.983951	0.9816	0.979148	0.976575	0.973853	0.970955	0.967854	0.964521	0.960937	0.957083	0.95295	0.948534	0.943838	0.93887	0.933642	0.928168	0.92246	0.916527	0.910372	0.903989	0.897359	0.890448	0.883207	0.875569	0.867447	0.85874	0.849328	0.839079	0.827848	0.815489	0.801852	0.786794	0.770184	0.751909	0.731886
Ifnar2	Macrophage	pcol	GF												0.852402	0.873884	0.89299	0.909789	0.924384	0.936906	0.947509	0.956363	0.963648	0.969547	0.974243	0.977916	0.980734	0.982857	0.984431	0.985588	0.986445	0.987102	0.987645	0.988143	0.988652	0.989213	0.989851	0.990581	0.991406	0.992318	0.993301	0.994328	0.995371	0.996394	0.997359	0.998227	0.99896	0.999521	0.999877	1	0.999866	0.999458	0.998764	0.997779	0.996502	0.994938	0.993095	0.990983	0.988612	0.985991	0.983126	0.980019	0.976663	0.973042	0.969132	0.964894	0.960278	0.955219	0.949635	0.943433	0.936504	0.928726	0.919968	0.910088	0.898942	0.886384	0.872274	0.856481	0.838888	0.819402	0.797957
Igf1r	Macrophage	pcol	GF												0.755325	0.779523	0.802305	0.823713	0.843793	0.862591	0.880148	0.896493	0.911649	0.925625	0.938421	0.950028	0.960435	0.969627	0.977593	0.984327	0.989833	0.994122	0.997221	0.999164	1	0.999784	0.998578	0.996449	0.993463	0.989684	0.985169	0.97997	0.974127	0.967671	0.960622	0.952989	0.944774	0.935972	0.926576	0.916574	0.90596	0.89473	0.882887	0.870443	0.857421	0.843854	0.829785	0.815268	0.800368	0.785153	0.7697	0.754086	0.738388	0.722683	0.70704	0.691519	0.676171	0.661034	0.646129	0.631464	0.617028	0.602792	0.588711	0.574721	0.560747	0.546698	0.532476	0.517975	0.503089	0.487717	0.471766
Ighm	Macrophage	pcol	GF												0.858332	0.880927	0.901224	0.919271	0.935145	0.948946	0.960787	0.970794	0.979097	0.985823	0.991101	0.995049	0.99778	0.999399	1	0.99967	0.998489	0.996531	0.993862	0.990549	0.986653	0.982235	0.977352	0.972064	0.966429	0.960502	0.954339	0.947994	0.941516	0.934953	0.928348	0.921738	0.915156	0.908628	0.902176	0.895814	0.889551	0.883391	0.877334	0.871374	0.865504	0.859714	0.85399	0.84832	0.842688	0.83708	0.831478	0.825865	0.820218	0.814514	0.808722	0.802807	0.796725	0.790423	0.783838	0.776894	0.769506	0.761574	0.752991	0.743639	0.733395	0.722134	0.709732	0.696069	0.681041	0.664558	0.646554
Il10ra	Macrophage	pcol	GF												0.618949	0.638678	0.657399	0.675161	0.692025	0.708054	0.723316	0.737877	0.751801	0.765145	0.777964	0.790306	0.802213	0.813724	0.82487	0.835681	0.846183	0.856397	0.866345	0.876041	0.885498	0.894726	0.903728	0.912504	0.921045	0.92934	0.937367	0.9451	0.952504	0.959539	0.966161	0.972321	0.97797	0.983058	0.987539	0.991371	0.99452	0.996964	0.99869	0.999697	1	0.999626	0.998613	0.997011	0.994879	0.99228	0.989276	0.98593	0.982296	0.978418	0.974321	0.970016	0.965488	0.9607	0.955587	0.95006	0.944002	0.937274	0.929717	0.921152	0.911394	0.900248	0.887522	0.873036	0.856623	0.838144	0.817492
Il16	Macrophage	pcol	GF												0.742214	0.763482	0.783065	0.801045	0.817527	0.832633	0.846496	0.859254	0.871042	0.881991	0.892222	0.901844	0.910949	0.919614	0.927899	0.935846	0.943477	0.950801	0.957809	0.964474	0.970761	0.976619	0.981988	0.986801	0.990987	0.994471	0.99718	0.999044	1	0.999995	0.998989	0.996955	0.993883	0.989783	0.98468	0.978619	0.971662	0.963884	0.955378	0.946243	0.936588	0.926524	0.916164	0.905615	0.89498	0.884349	0.8738	0.863397	0.853185	0.843191	0.833423	0.823867	0.814491	0.805242	0.796049	0.786822	0.777457	0.767834	0.757821	0.747278	0.736059	0.724016	0.711002	0.696879	0.681519	0.664813	0.646675
Il21r	Macrophage	pcol	GF												0.892224	0.913501	0.931998	0.94783	0.961145	0.972121	0.980952	0.987841	0.992992	0.996604	0.998865	0.999945	1	0.999161	0.997541	0.995227	0.99229	0.988776	0.984716	0.980124	0.974999	0.969331	0.963101	0.956286	0.94886	0.940799	0.932081	0.922692	0.912624	0.901879	0.890469	0.878417	0.865755	0.852523	0.838771	0.82455	0.809917	0.794929	0.77964	0.764102	0.748361	0.732454	0.716413	0.700261	0.684016	0.667689	0.651286	0.634813	0.618275	0.601678	0.585034	0.568358	0.551671	0.534999	0.518374	0.501833	0.485411	0.469145	0.453068	0.437209	0.421584	0.406204	0.391064	0.376149	0.361432	0.346875	0.332433
Il4ra	Macrophage	pcol	GF												0.801168	0.823545	0.843979	0.862551	0.879369	0.894554	0.90824	0.920562	0.931654	0.941639	0.95063	0.958725	0.966002	0.972526	0.97834	0.983474	0.987939	0.991736	0.994852	0.997266	0.99895	0.999873	1	0.999297	0.997734	0.995283	0.991922	0.987639	0.982427	0.976291	0.969247	0.961319	0.952547	0.942976	0.932667	0.921687	0.910113	0.89803	0.885527	0.872697	0.859634	0.846432	0.833181	0.819967	0.806868	0.793953	0.781281	0.768896	0.756833	0.74511	0.73373	0.72268	0.711933	0.701447	0.691161	0.681004	0.670887	0.66071	0.650363	0.639726	0.628673	0.617074	0.6048	0.591727	0.577739	0.562734	0.546629
Il6ra	Macrophage	pcol	GF												0.839438	0.862315	0.883097	0.901836	0.918604	0.933492	0.946603	0.958039	0.967907	0.976305	0.983322	0.989036	0.993513	0.996807	0.998959	1	0.999955	0.998842	0.996679	0.993481	0.989269	0.98407	0.977915	0.970845	0.962913	0.954176	0.944705	0.934575	0.923872	0.912684	0.901105	0.889231	0.877157	0.864978	0.852786	0.840671	0.828717	0.817003	0.805601	0.794578	0.783993	0.773898	0.764336	0.755343	0.746944	0.739156	0.731984	0.725419	0.71944	0.714013	0.709087	0.704594	0.700449	0.696553	0.692785	0.689012	0.685085	0.680841	0.67611	0.670714	0.664472	0.657209	0.648754	0.638953	0.627668	0.614787	0.600228
Il6st	Macrophage	pcol	GF												0.746819	0.76797	0.787377	0.805095	0.821202	0.835791	0.84897	0.860855	0.871564	0.881218	0.889935	0.897831	0.905014	0.911588	0.917648	0.923283	0.928573	0.933589	0.938395	0.943042	0.947574	0.952023	0.956411	0.960747	0.96503	0.969247	0.973375	0.977382	0.981225	0.984857	0.988226	0.991275	0.993949	0.996194	0.997961	0.999206	0.999894	1	0.999508	0.998416	0.996729	0.994467	0.991657	0.988335	0.984544	0.980329	0.975738	0.970815	0.965601	0.960128	0.954416	0.94847	0.942279	0.935812	0.929016	0.921817	0.914118	0.905801	0.896731	0.886753	0.875704	0.863413	0.84971	0.834433	0.817432	0.798582	0.777787
Itgam	Macrophage	pcol	GF												0.923943	0.943721	0.960266	0.973676	0.984096	0.991714	0.996745	0.999424	1	0.998722	0.995837	0.991579	0.986168	0.979804	0.972666	0.96491	0.956668	0.948052	0.939149	0.930027	0.920736	0.911306	0.901754	0.892082	0.882279	0.872325	0.86219	0.851838	0.841225	0.830308	0.81904	0.807378	0.795283	0.782723	0.769675	0.756131	0.742096	0.727589	0.712649	0.697332	0.68171	0.665871	0.649918	0.633963	0.618126	0.60253	0.587296	0.572541	0.558368	0.544867	0.532107	0.520134	0.50897	0.498606	0.489008	0.480112	0.471827	0.464038	0.456608	0.449384	0.4422	0.434884	0.427265	0.419177	0.410466	0.400996	0.390656
Itgax	Macrophage	pcol	GF												0.226839	0.23637	0.246057	0.255989	0.266257	0.27695	0.288152	0.29994	0.312379	0.325525	0.339418	0.354084	0.369532	0.385755	0.402729	0.420411	0.438744	0.457653	0.477051	0.496836	0.516896	0.537115	0.557368	0.577532	0.597484	0.617109	0.636299	0.654959	0.67301	0.69039	0.707054	0.72298	0.738165	0.752624	0.766393	0.779524	0.792082	0.804145	0.815795	0.82712	0.838203	0.849126	0.859958	0.870754	0.881553	0.892372	0.903207	0.914029	0.924783	0.935388	0.94574	0.95571	0.965147	0.97388	0.981722	0.988466	0.993897	0.997786	0.9999	1	0.997849	0.993216	0.985878	0.975631	0.962298	0.945731	0.925826
Itgb2	Macrophage	pcol	GF												0.615948	0.634107	0.650977	0.666625	0.681137	0.694615	0.707173	0.718928	0.729998	0.740501	0.750546	0.760233	0.769654	0.778887	0.787995	0.79703	0.80603	0.815019	0.824009	0.832998	0.841974	0.850915	0.859789	0.868554	0.877166	0.885572	0.893718	0.901548	0.909008	0.916048	0.922623	0.928698	0.934247	0.939258	0.943731	0.947682	0.951143	0.954159	0.956788	0.959101	0.961177	0.963099	0.964954	0.966824	0.968785	0.970899	0.973214	0.975758	0.978532	0.981511	0.984644	0.987845	0.990998	0.993959	0.996552	0.998575	0.999806	1	0.998903	0.996253	0.991788	0.985254	0.976412	0.965048	0.950979	0.934063	0.914201
Jaml	Macrophage	pcol	GF												0.643303	0.661022	0.677222	0.692004	0.705489	0.717824	0.729167	0.739682	0.749538	0.758897	0.767912	0.776724	0.785458	0.794219	0.803093	0.812147	0.821425	0.830952	0.840734	0.850757	0.860994	0.871399	0.881917	0.892479	0.903007	0.913419	0.923623	0.933528	0.943039	0.952064	0.960512	0.968301	0.975352	0.981599	0.986985	0.991466	0.995014	0.997615	0.999271	1	0.999837	0.99883	0.997042	0.994547	0.991427	0.987769	0.983661	0.97919	0.974435	0.969461	0.964319	0.95904	0.953629	0.948064	0.942295	0.936239	0.929785	0.922791	0.91509	0.906495	0.896801	0.885796	0.873268	0.859013	0.842846	0.82461	0.804181
Lifr	Macrophage	pcol	GF												0.854338	0.876829	0.896955	0.914801	0.930483	0.944139	0.95592	0.965982	0.974476	0.981547	0.987323	0.991916	0.995419	0.997903	0.999419	1	0.999663	0.998412	0.996238	0.993128	0.989064	0.984026	0.977998	0.970966	0.962924	0.953874	0.943824	0.932796	0.920817	0.907929	0.894181	0.879632	0.864353	0.848421	0.831922	0.81495	0.797603	0.779987	0.76221	0.744384	0.726622	0.709038	0.691742	0.674844	0.658444	0.642639	0.627512	0.613137	0.59957	0.586853	0.575006	0.56403	0.553903	0.544577	0.535983	0.528023	0.520582	0.513519	0.506676	0.499884	0.492959	0.485717	0.477973	0.46955	0.460288	0.450045	0.438705
Lpar5	Macrophage	pcol	GF												0.577672	0.597197	0.615896	0.633845	0.651131	0.66784	0.684062	0.699876	0.715354	0.730555	0.745522	0.760284	0.774857	0.789239	0.803421	0.817379	0.831083	0.844498	0.857584	0.870301	0.882607	0.894463	0.90583	0.916673	0.92696	0.93666	0.945745	0.95419	0.961972	0.96907	0.975463	0.981136	0.986074	0.990267	0.993707	0.996392	0.998328	0.999525	1	0.99978	0.998899	0.997398	0.995327	0.992741	0.989701	0.986269	0.982509	0.978481	0.97424	0.969828	0.965277	0.960598	0.955784	0.950801	0.94559	0.940062	0.934102	0.927565	0.920282	0.912061	0.902697	0.891973	0.879672	0.865584	0.849519	0.831312	0.810834
Lrp5	Macrophage	pcol	GF												0.897154	0.917737	0.935532	0.95064	0.963207	0.973422	0.9815	0.98768	0.992213	0.995353	0.997351	0.998447	0.998864	0.998805	0.998445	0.997937	0.997402	0.996934	0.9966	0.996441	0.996474	0.996694	0.997079	0.997589	0.998174	0.998775	0.999324	0.999755	1	0.999994	0.999679	0.999006	0.997935	0.99644	0.994506	0.992135	0.98934	0.986151	0.982609	0.978766	0.974686	0.970436	0.966092	0.961728	0.957414	0.953217	0.949192	0.945381	0.941808	0.938478	0.935373	0.932448	0.929635	0.926834	0.923923	0.920751	0.917143	0.912906	0.907829	0.90169	0.894264	0.885327	0.874665	0.862082	0.847406	0.8305	0.811265
Lrp6	Macrophage	pcol	GF												0.941633	0.96011	0.975	0.986335	0.994194	0.998697	1	0.998286	0.99376	0.986647	0.977179	0.9656	0.952156	0.937092	0.920654	0.903084	0.884619	0.86549	0.845919	0.82612	0.806299	0.786646	0.767341	0.74855	0.730418	0.713077	0.696635	0.68118	0.666775	0.653462	0.641257	0.63015	0.620108	0.611075	0.602975	0.595712	0.589174	0.583239	0.577774	0.572644	0.567713	0.562851	0.557934	0.552851	0.547506	0.54182	0.535732	0.5292	0.5222	0.514728	0.506792	0.498416	0.489633	0.48048	0.471001	0.461235	0.45122	0.440985	0.430552	0.41993	0.40912	0.39811	0.38688	0.375402	0.363643	0.35157	0.339149
Marcksl1	Macrophage	pcol	GF												0.953343	0.969917	0.982758	0.99195	0.997633	1	0.999291	0.995778	0.989761	0.981556	0.971485	0.959871	0.947028	0.933254	0.91883	0.904012	0.88903	0.874087	0.859356	0.844984	0.83109	0.817769	0.805091	0.793104	0.78184	0.771313	0.761523	0.752459	0.7441	0.736418	0.729378	0.722943	0.717069	0.711715	0.706834	0.702381	0.69831	0.694576	0.691132	0.687935	0.684938	0.682098	0.679371	0.676714	0.674083	0.671436	0.668729	0.665919	0.662962	0.659812	0.656423	0.652747	0.648734	0.644331	0.639481	0.634125	0.628202	0.621645	0.614386	0.606357	0.597488	0.587711	0.576963	0.565187	0.552333	0.538365	0.523261
Mertk	Macrophage	pcol	GF												0.892166	0.913562	0.93223	0.948254	0.961751	0.972873	0.981792	0.988695	0.993775	0.997228	0.999243	1	0.999667	0.998396	0.996325	0.993575	0.990254	0.986455	0.982259	0.977737	0.972953	0.96796	0.962811	0.95755	0.952218	0.946853	0.941488	0.936153	0.930873	0.925666	0.920545	0.915516	0.910578	0.90572	0.900926	0.89617	0.89142	0.886636	0.881773	0.876781	0.871607	0.866194	0.860488	0.854433	0.847979	0.841077	0.833685	0.825768	0.817298	0.808252	0.798619	0.78839	0.777565	0.766149	0.754148	0.741571	0.728426	0.714719	0.70045	0.685616	0.670205	0.654199	0.637575	0.620303	0.602352	0.583688	0.564282
Mrc1	Macrophage	pcol	GF												0.935231	0.954338	0.969882	0.981989	0.990833	0.996623	0.999596	1	0.998088	0.994106	0.988287	0.980846	0.971975	0.961844	0.950597	0.938356	0.925223	0.911283	0.896607	0.881257	0.865287	0.848751	0.8317	0.81419	0.796277	0.778025	0.7595	0.740772	0.721916	0.703006	0.684116	0.665321	0.646691	0.628288	0.610174	0.592397	0.575001	0.55802	0.541478	0.525391	0.509765	0.494601	0.47989	0.465619	0.45177	0.438322	0.425252	0.412538	0.400157	0.38809	0.376319	0.364829	0.35361	0.342653	0.331952	0.321502	0.311297	0.301333	0.291598	0.282079	0.272758	0.263611	0.254607	0.24571	0.236879	0.228071	0.21924
Myh10	Macrophage	pcol	GF												0.773664	0.796924	0.818507	0.838437	0.856757	0.873521	0.888789	0.902626	0.915099	0.926273	0.936212	0.944977	0.952629	0.959228	0.964837	0.969517	0.973338	0.976371	0.978693	0.980387	0.981539	0.98224	0.982584	0.982662	0.982568	0.982388	0.982202	0.982083	0.982091	0.982276	0.982672	0.983301	0.984166	0.985262	0.986565	0.98804	0.989645	0.991324	0.993019	0.994665	0.996198	0.997551	0.998664	0.999478	0.999939	1	0.99962	0.998761	0.997393	0.995484	0.993004	0.989921	0.986196	0.981783	0.976627	0.970659	0.963795	0.95594	0.946982	0.936799	0.92526	0.912227	0.897563	0.881137	0.862831	0.842546	0.820212
Nlrp1b	Macrophage	pcol	GF												0.374155	0.387677	0.400936	0.414032	0.427073	0.440166	0.453417	0.466925	0.480777	0.49505	0.509807	0.525094	0.540942	0.557367	0.574369	0.591934	0.610034	0.628629	0.647666	0.667083	0.686807	0.706757	0.726847	0.746981	0.767059	0.786977	0.806625	0.825892	0.844665	0.86283	0.880273	0.896883	0.912551	0.927174	0.940656	0.952909	0.963853	0.973424	0.981566	0.98824	0.993421	0.997101	0.999287	1	0.999278	0.997172	0.993745	0.98907	0.983225	0.976297	0.968371	0.95953	0.949853	0.939408	0.928251	0.916423	0.903946	0.890819	0.877021	0.862509	0.847216	0.831056	0.813929	0.795719	0.77631	0.755584	0.733437
Nlrx1	Macrophage	pcol	GF												0.604694	0.622506	0.639085	0.654537	0.668994	0.682601	0.695512	0.707883	0.719866	0.731606	0.74323	0.754852	0.766564	0.778436	0.790517	0.80283	0.815378	0.82814	0.841078	0.854132	0.867227	0.880275	0.893174	0.905818	0.918091	0.929878	0.941061	0.95153	0.961177	0.969905	0.97763	0.984279	0.989796	0.99414	0.99729	0.999239	1	0.999601	0.998086	0.99551	0.991942	0.987458	0.982139	0.976071	0.969341	0.962032	0.954223	0.945988	0.937387	0.928475	0.919288	0.909851	0.900172	0.890244	0.880041	0.869519	0.858618	0.84726	0.835353	0.822789	0.809449	0.795208	0.779935	0.763502	0.745788	0.726683	0.706099
Notch1	Macrophage	pcol	GF												0.732192	0.753753	0.773739	0.792286	0.80955	0.825694	0.840882	0.855264	0.868974	0.88212	0.894778	0.906995	0.918781	0.930118	0.940956	0.951219	0.960814	0.96963	0.977549	0.984451	0.990218	0.994741	0.997928	0.999699	1	0.998796	0.996075	0.991851	0.986158	0.979051	0.970602	0.960899	0.950043	0.938138	0.925298	0.911635	0.897259	0.882274	0.866779	0.850863	0.834602	0.818064	0.801307	0.784376	0.767311	0.750142	0.732896	0.715595	0.698261	0.680916	0.663582	0.646285	0.62905	0.611906	0.594882	0.578004	0.561295	0.544773	0.528445	0.512311	0.496357	0.480557	0.464871	0.449247	0.433626	0.417938	0.402114
Notch2	Macrophage	pcol	GF												0.905736	0.926654	0.944733	0.960023	0.972608	0.982608	0.990173	0.995469	0.99868	1	0.999627	0.997757	0.994585	0.990297	0.98507	0.979067	0.972441	0.965327	0.957847	0.950108	0.9422	0.9342	0.92617	0.918159	0.910204	0.90233	0.894555	0.886888	0.879333	0.871888	0.864549	0.857312	0.850171	0.843122	0.836164	0.829295	0.82252	0.815844	0.809276	0.802824	0.796501	0.790318	0.784283	0.778406	0.772691	0.767138	0.761741	0.756487	0.751356	0.746317	0.741331	0.736349	0.731309	0.726141	0.720763	0.715082	0.708998	0.702401	0.695175	0.687201	0.678358	0.668525	0.657589	0.645444	0.632	0.61718	0.600932
Nr1d1	Macrophage	pcol	GF												0.937292	0.955817	0.970939	0.982736	0.991344	0.99694	0.999743	1	0.997978	0.993958	0.988224	0.981056	0.972727	0.963493	0.953591	0.943234	0.932611	0.921884	0.911186	0.900625	0.890282	0.880211	0.870448	0.861005	0.85188	0.843054	0.834499	0.82618	0.818055	0.810084	0.802224	0.794439	0.786697	0.778973	0.771249	0.763515	0.755769	0.748018	0.740272	0.732549	0.724868	0.717252	0.709722	0.702297	0.694995	0.687826	0.680795	0.6739	0.667131	0.660468	0.653883	0.64734	0.64079	0.63418	0.627445	0.620514	0.613308	0.605744	0.597733	0.589183	0.580001	0.570097	0.559382	0.547776	0.535208	0.52162	0.506968
Nr2c2	Macrophage	pcol	GF												0.813408	0.835972	0.856526	0.875146	0.891933	0.907008	0.920502	0.932553	0.943295	0.952851	0.961336	0.968844	0.975454	0.981227	0.986203	0.990408	0.993856	0.996546	0.998473	0.999628	1	0.99958	0.998364	0.996353	0.993558	0.989996	0.985691	0.980678	0.974995	0.96869	0.961812	0.954417	0.946562	0.938307	0.929712	0.92084	0.911752	0.902511	0.893183	0.883832	0.874524	0.865325	0.856301	0.847519	0.839043	0.830931	0.823238	0.816008	0.809274	0.803052	0.797341	0.792117	0.787333	0.782913	0.778756	0.774729	0.770674	0.766407	0.761723	0.7564	0.750206	0.742906	0.734269	0.72408	0.712145	0.698301	0.682425
Nr3c1	Macrophage	pcol	GF												0.875365	0.897112	0.916387	0.933249	0.947796	0.960153	0.970468	0.978909	0.985648	0.990865	0.994737	0.997434	0.999116	0.999928	1	0.999446	0.998361	0.996823	0.994893	0.992614	0.990017	0.987118	0.983926	0.980437	0.976645	0.972537	0.968101	0.963327	0.958206	0.952738	0.946928	0.940792	0.934357	0.927659	0.920747	0.913682	0.906534	0.899384	0.892318	0.885428	0.87881	0.872555	0.866753	0.861486	0.856821	0.852815	0.849502	0.846898	0.844993	0.843751	0.843108	0.842973	0.843222	0.843706	0.844249	0.844647	0.84468	0.844107	0.842678	0.840136	0.836227	0.830702	0.823331	0.813906	0.802248	0.788218	0.77172
P2rx7	Macrophage	pcol	GF												0.89602	0.917617	0.936423	0.952504	0.965961	0.976922	0.98554	0.991981	0.996419	0.999033	1	0.999493	0.997679	0.994716	0.990753	0.985932	0.980383	0.974228	0.967579	0.960541	0.953208	0.945667	0.937994	0.930254	0.922503	0.914783	0.907128	0.899555	0.892071	0.88467	0.877334	0.870033	0.862728	0.855371	0.84791	0.840286	0.832441	0.824316	0.815857	0.807017	0.797754	0.788038	0.777853	0.767191	0.75606	0.74448	0.732483	0.720112	0.707418	0.694457	0.68129	0.667977	0.654573	0.641127	0.62768	0.614257	0.600869	0.587511	0.574161	0.560779	0.54731	0.533685	0.519825	0.505644	0.491053	0.475968	0.460311
P2ry6	Macrophage	pcol	GF												0.840785	0.863302	0.883643	0.901876	0.918089	0.932394	0.944913	0.955777	0.965119	0.97307	0.979757	0.9853	0.989807	0.99338	0.996108	0.99807	0.999335	0.999962	1	0.999492	0.998471	0.996964	0.994994	0.992576	0.989721	0.98644	0.982735	0.978612	0.974069	0.969108	0.963726	0.957922	0.951695	0.945041	0.937959	0.930449	0.922511	0.914148	0.905363	0.896164	0.886559	0.876562	0.866189	0.85546	0.8444	0.833035	0.821397	0.809517	0.797431	0.78517	0.772768	0.76025	0.747639	0.734948	0.722181	0.709329	0.69637	0.68327	0.669977	0.656427	0.642546	0.628245	0.613431	0.598007	0.581879	0.564958	0.547167
Pdgfa	Macrophage	pcol	GF												0.763595	0.783438	0.801211	0.817056	0.831153	0.843706	0.854937	0.865074	0.874342	0.882951	0.891094	0.898935	0.90661	0.914218	0.921824	0.929457	0.937115	0.94476	0.952329	0.959737	0.966879	0.973636	0.979884	0.985494	0.990344	0.994316	0.997305	0.999223	1	0.999586	0.997953	0.995096	0.991029	0.985788	0.979426	0.972011	0.963623	0.95435	0.944285	0.933524	0.92216	0.910283	0.897976	0.885315	0.872366	0.859187	0.845827	0.832324	0.818711	0.80501	0.791239	0.777408	0.763521	0.749574	0.73556	0.721462	0.707254	0.692904	0.678368	0.663594	0.648519	0.633072	0.617177	0.600753	0.583717	0.565992	0.547507
Pdgfb	Macrophage	pcol	GF												0.57113	0.588113	0.604042	0.619032	0.633215	0.64674	0.659765	0.672449	0.684951	0.697417	0.70998	0.722758	0.735841	0.749297	0.763166	0.77746	0.792159	0.807216	0.822558	0.838085	0.853676	0.869192	0.88448	0.899381	0.91373	0.927367	0.940138	0.951902	0.962534	0.971934	0.980022	0.986745	0.992081	0.996031	0.998626	0.999923	1	0.998956	0.996904	0.993971	0.99029	0.985996	0.981219	0.976086	0.970709	0.965186	0.959596	0.953997	0.948425	0.94289	0.937379	0.931854	0.926255	0.920498	0.914483	0.908089	0.901182	0.893615	0.885233	0.875875	0.865377	0.85358	0.840329	0.825479	0.808903	0.790494	0.770171
Pdgfra	Macrophage	pcol	GF												0.393381	0.40421	0.414102	0.423125	0.431365	0.438923	0.445908	0.452439	0.458635	0.464615	0.470494	0.476379	0.482371	0.48856	0.495025	0.501836	0.509052	0.516722	0.524886	0.533574	0.542809	0.552606	0.562971	0.573905	0.585401	0.597447	0.610021	0.623096	0.636639	0.650611	0.664967	0.679655	0.694621	0.709808	0.725156	0.740604	0.756092	0.771562	0.786958	0.802227	0.81732	0.832191	0.8468	0.861106	0.875072	0.88866	0.90183	0.914537	0.926732	0.938353	0.949327	0.95957	0.968979	0.977435	0.9848	0.990918	0.995618	0.998712	1	0.999275	0.996329	0.990954	0.982958	0.972164	0.958425	0.941626	0.921699
Pf4	Macrophage	pcol	GF												0.934178	0.953815	0.969874	0.982413	0.991527	0.997341	1	0.999663	0.996496	0.990667	0.982342	0.971685	0.958858	0.944018	0.927323	0.908928	0.888993	0.867681	0.84516	0.821602	0.797187	0.772099	0.746523	0.720649	0.694663	0.668747	0.643076	0.617814	0.59311	0.569099	0.545895	0.523593	0.502266	0.481968	0.462728	0.444557	0.42745	0.411381	0.396315	0.382202	0.368988	0.35661	0.345007	0.334114	0.32387	0.31422	0.305109	0.296493	0.288331	0.280588	0.273234	0.266242	0.259588	0.253249	0.2472	0.241414	0.23586	0.230504	0.225304	0.220214	0.215185	0.210159	0.20508	0.199888	0.194525	0.188936	0.183071
Ppard	Macrophage	pcol	GF												0.587005	0.604512	0.620852	0.636158	0.650588	0.664316	0.677523	0.690391	0.703093	0.715788	0.728616	0.741691	0.755098	0.768892	0.783094	0.797694	0.81265	0.827891	0.843318	0.858809	0.874224	0.889406	0.904192	0.918412	0.9319	0.944494	0.956045	0.966422	0.975513	0.983229	0.989509	0.99432	0.997654	0.999532	1	0.999125	0.996992	0.993701	0.98936	0.984082	0.977981	0.971165	0.963734	0.955779	0.947377	0.938591	0.929471	0.920051	0.910355	0.900392	0.890162	0.879656	0.868856	0.857737	0.846267	0.834405	0.822106	0.809315	0.795969	0.781997	0.767322	0.751857	0.735513	0.718199	0.699826	0.68031	0.659582
Ptafr	Macrophage	pcol	GF												0.918492	0.938847	0.956058	0.970198	0.981383	0.989767	0.995529	0.99887	1	0.999136	0.996491	0.992273	0.986679	0.979894	0.972087	0.963414	0.954014	0.944013	0.933522	0.922641	0.911456	0.900045	0.888472	0.876796	0.865063	0.853312	0.841571	0.829862	0.818195	0.806575	0.794998	0.783453	0.771925	0.760396	0.748843	0.737245	0.725584	0.713843	0.702013	0.690093	0.678088	0.666015	0.653898	0.641774	0.629685	0.617682	0.605818	0.594151	0.582735	0.571622	0.560856	0.550468	0.540478	0.530886	0.521677	0.512814	0.504241	0.495881	0.487642	0.479412	0.471072	0.462491	0.453537	0.444078	0.433992	0.423167	0.411512
Ptch1	Macrophage	pcol	GF												0.570038	0.586465	0.601665	0.61574	0.628809	0.641011	0.652498	0.663424	0.673948	0.684227	0.694408	0.704631	0.71502	0.725687	0.736724	0.748204	0.760179	0.772677	0.785705	0.799245	0.813253	0.827663	0.842384	0.857304	0.87229	0.887194	0.901852	0.91609	0.929731	0.942595	0.954509	0.96531	0.974846	0.982989	0.989631	0.99469	0.998115	0.999883	1	0.998503	0.995455	0.990945	0.985081	0.977992	0.969815	0.960697	0.950788	0.940233	0.929173	0.917734	0.906027	0.894141	0.882146	0.870081	0.857963	0.845777	0.833483	0.821012	0.80827	0.795142	0.781495	0.767181	0.752046	0.735935	0.718699	0.700201	0.680327
Ptger4	Macrophage	pcol	GF												0.648697	0.66597	0.681636	0.695843	0.708772	0.720628	0.731634	0.742016	0.751998	0.761791	0.771588	0.781552	0.791818	0.802485	0.813613	0.825227	0.837312	0.849819	0.862666	0.875745	0.888922	0.902047	0.914956	0.927478	0.939445	0.950689	0.961054	0.970401	0.978606	0.985568	0.991212	0.995488	0.998372	0.999867	1	0.998823	0.996405	0.992835	0.988214	0.98265	0.976258	0.969152	0.961445	0.953239	0.94463	0.935699	0.926514	0.917128	0.907576	0.897878	0.888038	0.878046	0.867877	0.857494	0.846846	0.835873	0.824507	0.812668	0.800271	0.787225	0.773433	0.758796	0.743214	0.726592	0.708838	0.689872	0.669628
Ptpra	Macrophage	pcol	GF												0.595839	0.611785	0.626181	0.63914	0.650806	0.661342	0.670928	0.679749	0.687992	0.695838	0.703458	0.71101	0.718632	0.726444	0.734547	0.743021	0.751923	0.761295	0.771156	0.781511	0.792347	0.803637	0.815341	0.827406	0.839768	0.852352	0.865076	0.877848	0.89057	0.903136	0.915436	0.927356	0.938779	0.949585	0.959653	0.968865	0.977101	0.984246	0.990191	0.99483	0.998068	0.999816	1	0.998558	0.995444	0.990629	0.984103	0.975875	0.965975	0.954455	0.941385	0.926854	0.91097	0.893851	0.875626	0.856427	0.83639	0.815642	0.794302	0.772475	0.750246	0.727681	0.704823	0.681692	0.658288	0.634593	0.610577
Ptprc	Macrophage	pcol	GF												0.625518	0.644238	0.661641	0.677777	0.692716	0.706539	0.719337	0.731204	0.742238	0.752531	0.762173	0.771246	0.779828	0.787988	0.795788	0.803285	0.810529	0.817567	0.82444	0.831186	0.837839	0.84443	0.850985	0.857525	0.864065	0.870617	0.877182	0.883756	0.890329	0.896882	0.90339	0.909824	0.91615	0.922333	0.928337	0.934127	0.939675	0.944957	0.949955	0.954662	0.95908	0.963217	0.967092	0.97073	0.974158	0.977408	0.980505	0.983473	0.986322	0.98905	0.991635	0.994034	0.996179	0.997976	0.9993	1	0.999898	0.998792	0.99646	0.992664	0.98716	0.979704	0.97006	0.958012	0.943369	0.925978	0.905732
Ptpre	Macrophage	pcol	GF												0.541911	0.55998	0.577253	0.59383	0.609825	0.625352	0.640529	0.655466	0.670259	0.684994	0.699737	0.714533	0.729411	0.744379	0.759429	0.774537	0.789664	0.80476	0.81977	0.834627	0.849264	0.863609	0.87759	0.891134	0.904169	0.916625	0.928434	0.939528	0.949847	0.959329	0.96792	0.97557	0.982234	0.987876	0.992464	0.995978	0.998405	0.999743	1	0.999193	0.99735	0.994508	0.990711	0.986013	0.98047	0.974145	0.967101	0.959402	0.95111	0.942281	0.932968	0.92321	0.913039	0.902472	0.89151	0.880139	0.868328	0.856024	0.843161	0.829653	0.815398	0.800284	0.784191	0.766994	0.748573	0.728816	0.707629
Ptprj	Macrophage	pcol	GF												0.691681	0.714675	0.736556	0.757383	0.777227	0.796157	0.814239	0.83153	0.848073	0.863896	0.879011	0.893412	0.90708	0.919983	0.932079	0.943319	0.953652	0.963029	0.971405	0.978739	0.985003	0.990178	0.994255	0.997239	0.999145	1	0.999838	0.998703	0.996643	0.993713	0.989971	0.985474	0.980285	0.974463	0.968067	0.961159	0.953796	0.946035	0.937935	0.929549	0.920935	0.912144	0.903231	0.894245	0.885233	0.87624	0.867304	0.858457	0.849722	0.841114	0.832634	0.824271	0.815997	0.807771	0.799531	0.791196	0.782672	0.773841	0.764573	0.754724	0.74414	0.73266	0.720125	0.70638	0.691282	0.674707	0.656558
Ptprs	Macrophage	pcol	GF												0.717691	0.737494	0.755543	0.771983	0.786988	0.800752	0.813478	0.825365	0.836605	0.847368	0.857799	0.868014	0.878098	0.888099	0.898036	0.907897	0.917644	0.927219	0.936545	0.945538	0.954105	0.962155	0.9696	0.97636	0.982364	0.987551	0.991875	0.995301	0.997804	0.999372	1	0.99969	0.99845	0.99629	0.993225	0.989268	0.984434	0.978736	0.972189	0.964804	0.956594	0.947573	0.937753	0.927151	0.915783	0.903672	0.890842	0.877323	0.863148	0.848357	0.832993	0.817103	0.800738	0.783951	0.766793	0.749314	0.731561	0.713572	0.695377	0.676995	0.658433	0.639683	0.620724	0.601523	0.582035	0.562208	0.541987
Rac2	Macrophage	pcol	GF												0.828702	0.849815	0.868621	0.885227	0.899779	0.912449	0.923429	0.93292	0.941127	0.948248	0.954471	0.959965	0.964879	0.969337	0.973439	0.977256	0.980837	0.984203	0.987355	0.990272	0.992919	0.995244	0.997185	0.998674	0.999637	1	0.999689	0.998636	0.996778	0.994063	0.990448	0.985904	0.980414	0.973977	0.966604	0.958326	0.949183	0.939235	0.928552	0.917216	0.905322	0.892972	0.880274	0.867341	0.854284	0.841217	0.828244	0.815462	0.802957	0.790799	0.779038	0.767706	0.756809	0.746328	0.736219	0.726409	0.7168	0.707269	0.697672	0.687845	0.677612	0.66679	0.655194	0.642645	0.628977	0.614046	0.597732
Rara	Macrophage	pcol	GF												0.904566	0.92575	0.94407	0.959569	0.972331	0.982471	0.990133	0.995484	0.998708	1	0.999564	0.997608	0.994338	0.989957	0.984664	0.978647	0.972081	0.965128	0.957934	0.950625	0.943309	0.936069	0.928967	0.922045	0.915318	0.908782	0.902414	0.896175	0.890009	0.883854	0.877641	0.871297	0.864755	0.857952	0.850836	0.843369	0.835524	0.827294	0.818686	0.809724	0.800447	0.790905	0.781159	0.771275	0.761324	0.751373	0.741488	0.731726	0.722132	0.712741	0.70357	0.694618	0.685869	0.677287	0.668817	0.660389	0.651915	0.643294	0.634413	0.625151	0.61538	0.604974	0.593806	0.581757	0.568722	0.554607	0.539344
Rxra	Macrophage	pcol	GF												0.888837	0.909914	0.928291	0.944068	0.95739	0.968434	0.977401	0.984509	0.989979	0.994033	0.996878	0.99871	0.999701	1	0.999731	0.998994	0.997863	0.996392	0.994615	0.992553	0.990215	0.987603	0.984717	0.981557	0.978126	0.974434	0.970498	0.966345	0.962008	0.95753	0.952961	0.948354	0.943768	0.939261	0.934888	0.930699	0.926738	0.923036	0.919615	0.916482	0.913627	0.911029	0.908648	0.906432	0.904315	0.902222	0.900066	0.897756	0.895194	0.892282	0.88892	0.885013	0.880466	0.875189	0.869096	0.862105	0.854139	0.845123	0.834987	0.823661	0.811081	0.797185	0.781916	0.765222	0.747063	0.727407	0.706241
Rxrb	Macrophage	pcol	GF												0.789021	0.808878	0.8266	0.842292	0.856099	0.868194	0.878769	0.888034	0.8962	0.903479	0.910072	0.916168	0.921932	0.927506	0.933005	0.938513	0.944081	0.94973	0.955453	0.961211	0.966941	0.972558	0.977961	0.983036	0.987661	0.991714	0.995076	0.997638	0.999305	1	0.999669	0.99828	0.995828	0.992336	0.987847	0.982434	0.976185	0.969209	0.961626	0.953568	0.945166	0.936555	0.927861	0.919203	0.910685	0.902394	0.894398	0.886744	0.879455	0.87253	0.865944	0.859648	0.85357	0.847615	0.841666	0.835588	0.829231	0.822429	0.815005	0.806777	0.79756	0.787171	0.775435	0.762192	0.747298	0.730638	0.712126
Scarb1	Macrophage	pcol	GF												0.40247	0.416174	0.42932	0.441956	0.454137	0.465922	0.47737	0.488538	0.499479	0.510239	0.520858	0.531365	0.541784	0.552131	0.562415	0.572639	0.582805	0.59291	0.602951	0.612925	0.62283	0.632669	0.642444	0.652164	0.66184	0.671488	0.681126	0.690777	0.700468	0.710225	0.720079	0.730059	0.740197	0.75052	0.761055	0.771825	0.782846	0.794129	0.805679	0.817488	0.829541	0.841811	0.85426	0.866837	0.879479	0.89211	0.904641	0.916973	0.928991	0.940573	0.951583	0.961878	0.971303	0.979696	0.986886	0.992695	0.996942	0.99944	1	0.998436	0.994565	0.988213	0.979221	0.967449	0.952779	0.93513	0.914453
Sirpa	Macrophage	pcol	GF												0.85739	0.879013	0.898247	0.91518	0.929936	0.942663	0.953528	0.96271	0.970393	0.976759	0.981985	0.986238	0.989669	0.992416	0.994596	0.996308	0.997632	0.99863	0.999343	0.999796	1	0.99995	0.999629	0.999012	0.998066	0.996751	0.995025	0.992846	0.990171	0.986961	0.98318	0.978797	0.97379	0.96814	0.961841	0.95489	0.947296	0.939072	0.930243	0.920836	0.910887	0.900439	0.889534	0.878223	0.866556	0.854585	0.842361	0.829934	0.81735	0.80465	0.791872	0.77904	0.766175	0.753282	0.740356	0.727379	0.714318	0.701124	0.687738	0.674083	0.660075	0.645618	0.630612	0.614956	0.59855	0.581305	0.563142
Slc27a1	Macrophage	pcol	GF												0.623848	0.643771	0.662638	0.680553	0.697633	0.714002	0.729785	0.745101	0.760054	0.774736	0.789215	0.80354	0.817737	0.831808	0.845735	0.859482	0.872995	0.886208	0.899044	0.911421	0.923254	0.93446	0.944957	0.954672	0.96354	0.971507	0.978529	0.984575	0.989625	0.993672	0.996718	0.998774	0.99986	1	0.999223	0.99756	0.995044	0.991706	0.987577	0.982686	0.977062	0.970733	0.963724	0.956064	0.947781	0.938907	0.929474	0.919519	0.909081	0.898199	0.886915	0.875265	0.863284	0.850998	0.838423	0.825561	0.812401	0.798912	0.785046	0.770734	0.755894	0.740424	0.724215	0.707149	0.689109	0.669985	0.649681
Slc7a8	Macrophage	pcol	GF												0.932697	0.95132	0.96663	0.97876	0.987904	0.994302	0.998232	1	0.999926	0.998336	0.99555	0.991873	0.987588	0.982947	0.978169	0.973434	0.968883	0.964613	0.960685	0.95712	0.953906	0.951	0.948335	0.945823	0.943365	0.940851	0.93817	0.935213	0.931879	0.928081	0.923742	0.918805	0.913233	0.907006	0.900121	0.892597	0.884465	0.875769	0.866565	0.856914	0.846882	0.836534	0.825934	0.815141	0.804205	0.79317	0.782068	0.770921	0.759743	0.748535	0.737291	0.725995	0.714625	0.70315	0.691535	0.67974	0.667719	0.655423	0.642799	0.629791	0.616341	0.602388	0.587873	0.572736	0.556922	0.540382	0.523074
Smo	Macrophage	pcol	GF												0.820414	0.842285	0.861927	0.879449	0.894993	0.908719	0.920803	0.931425	0.940761	0.948981	0.956241	0.962681	0.96842	0.97356	0.978179	0.982336	0.98607	0.989401	0.992331	0.994847	0.996919	0.998505	0.999554	1	0.999774	0.998801	0.997001	0.994296	0.990611	0.985874	0.980026	0.973016	0.964809	0.955385	0.944741	0.932895	0.919882	0.905756	0.890591	0.874475	0.857513	0.839821	0.821524	0.802756	0.783652	0.76435	0.744983	0.725682	0.706565	0.687743	0.66931	0.651346	0.633912	0.617049	0.600777	0.585093	0.569971	0.555366	0.541208	0.52741	0.513865	0.500456	0.487055	0.473528	0.459745	0.445581	0.430921
Sox4	Macrophage	pcol	GF												0.55195	0.567398	0.581565	0.594531	0.606399	0.617288	0.62733	0.636661	0.645417	0.653731	0.661725	0.669514	0.677194	0.684851	0.692551	0.700349	0.708283	0.716378	0.72465	0.733105	0.741739	0.750547	0.759516	0.768634	0.777885	0.787255	0.796728	0.80629	0.815926	0.825621	0.83536	0.845126	0.854901	0.864665	0.874394	0.88406	0.893635	0.903084	0.91237	0.921453	0.93029	0.938834	0.947039	0.954856	0.962234	0.969123	0.975472	0.981227	0.986333	0.990735	0.994371	0.997176	0.999079	1	0.999852	0.998538	0.995949	0.991969	0.986471	0.97932	0.97038	0.959512	0.946582	0.931466	0.914055	0.894266	0.872043
Tgfb1	Macrophage	pcol	GF												0.473445	0.490841	0.507802	0.52439	0.540667	0.556699	0.57254	0.588241	0.603839	0.619359	0.634815	0.650206	0.665524	0.680747	0.695847	0.710792	0.725543	0.740062	0.754312	0.768256	0.781861	0.795099	0.807945	0.82038	0.83239	0.843966	0.855102	0.865797	0.876052	0.885874	0.895267	0.904242	0.912806	0.920972	0.928747	0.936143	0.943167	0.949826	0.956125	0.962065	0.967645	0.972858	0.977696	0.982143	0.986178	0.989777	0.992908	0.995533	0.997608	0.999083	0.999902	1	0.999308	0.997747	0.995233	0.991672	0.986964	0.980999	0.973662	0.96483	0.954377	0.942177	0.928102	0.912036	0.89387	0.873516	0.85091
Tgfbr1	Macrophage	pcol	GF												0.412401	0.428641	0.444701	0.46064	0.476518	0.492385	0.508284	0.524245	0.540282	0.556394	0.572564	0.588756	0.604923	0.621006	0.636937	0.652641	0.668042	0.683065	0.69764	0.711704	0.725205	0.738102	0.750369	0.761994	0.772981	0.783348	0.793125	0.802357	0.811097	0.819406	0.827355	0.835012	0.842451	0.849742	0.856951	0.864139	0.871357	0.878649	0.886045	0.893565	0.901216	0.908992	0.916875	0.924831	0.932818	0.940779	0.948646	0.956341	0.963774	0.970848	0.977452	0.983471	0.988775	0.993231	0.996691	0.999001	1	0.999517	0.997375	0.993396	0.9874	0.97921	0.968657	0.955587	0.939869	0.921395	0.900095
Tgfbr2	Macrophage	pcol	GF												0.903667	0.924627	0.942823	0.958295	0.971117	0.981397	0.989267	0.994879	0.998398	1	0.999862	0.998161	0.995071	0.990759	0.985382	0.979089	0.972015	0.964286	0.956016	0.947309	0.938257	0.928945	0.919449	0.909837	0.900172	0.890512	0.880908	0.87141	0.862063	0.852912	0.843995	0.835352	0.827017	0.819025	0.811404	0.804183	0.797384	0.791026	0.785125	0.77969	0.774726	0.770231	0.766195	0.762604	0.759434	0.756655	0.754225	0.752098	0.750214	0.748506	0.746897	0.745298	0.743613	0.741735	0.739547	0.736924	0.733734	0.729841	0.725103	0.719379	0.712529	0.704418	0.694922	0.683927	0.671341	0.657088	0.641122
Thra	Macrophage	pcol	GF												0.924312	0.944005	0.960498	0.973876	0.984273	0.991863	0.996855	0.999485	1	0.99866	0.995723	0.991442	0.98606	0.9798	0.972871	0.965457	0.957721	0.9498	0.94181	0.933843	0.925967	0.918233	0.910669	0.903289	0.896089	0.889054	0.882157	0.875362	0.868628	0.861909	0.855159	0.848333	0.841387	0.834283	0.826992	0.819489	0.81176	0.803801	0.795618	0.787223	0.778641	0.7699	0.761037	0.752093	0.743107	0.734124	0.725181	0.716313	0.707549	0.698907	0.690395	0.682009	0.673732	0.665531	0.657359	0.649156	0.640844	0.632335	0.623528	0.614316	0.604582	0.594209	0.583079	0.571084	0.558121	0.544105	0.528968
Tlr1	Macrophage	pcol	GF												0.468501	0.48292	0.496498	0.509344	0.521584	0.533358	0.544813	0.556102	0.567372	0.578764	0.590408	0.602419	0.614897	0.627921	0.641551	0.655827	0.670765	0.686362	0.702593	0.719412	0.736755	0.754535	0.77265	0.790982	0.809396	0.827746	0.845878	0.863629	0.880835	0.897333	0.912966	0.927585	0.941059	0.95327	0.964128	0.973563	0.981535	0.988031	0.993068	0.996691	0.998971	1	0.999892	0.998775	0.996785	0.99406	0.99074	0.986951	0.982807	0.978404	0.973811	0.96907	0.964193	0.959158	0.953911	0.948364	0.942396	0.935859	0.928579	0.920362	0.910999	0.900275	0.887974	0.873889	0.857832	0.83964	0.819187
Tlr12	Macrophage	pcol	GF												0.266992	0.278166	0.289425	0.300835	0.312462	0.324369	0.33661	0.349234	0.362278	0.375774	0.389739	0.404186	0.419116	0.434522	0.45039	0.466699	0.483421	0.500522	0.517963	0.535697	0.553674	0.571838	0.590129	0.608484	0.626835	0.645114	0.663251	0.681176	0.698821	0.716122	0.73302	0.749459	0.765393	0.780782	0.795596	0.809814	0.823425	0.836426	0.848825	0.860638	0.871889	0.88261	0.892835	0.902605	0.911962	0.920944	0.929589	0.937925	0.945972	0.953734	0.961198	0.968329	0.975065	0.981318	0.986968	0.991861	0.995814	0.998608	1	0.999721	0.997486	0.993004	0.985984	0.976151	0.963258	0.947096	0.927509
Tlr2	Macrophage	pcol	GF												0.883628	0.906119	0.925974	0.943251	0.958033	0.970417	0.980509	0.988412	0.994229	0.998048	0.999949	1	0.998255	0.99476	0.989553	0.98267	0.974144	0.964015	0.952329	0.939144	0.92453	0.908571	0.891367	0.873034	0.853702	0.833512	0.812617	0.791174	0.769347	0.747297	0.725182	0.703151	0.681345	0.659891	0.638898	0.618462	0.59866	0.579551	0.561178	0.543568	0.526733	0.510674	0.495383	0.480841	0.467027	0.453913	0.441469	0.429665	0.418468	0.407848	0.39777	0.388202	0.379107	0.370446	0.362179	0.354259	0.346632	0.339243	0.332027	0.324914	0.317831	0.310698	0.303436	0.295964	0.288206	0.280089	0.271551
Tlr5	Macrophage	pcol	GF												0.967343	0.981956	0.992193	0.998152	1	0.997966	0.992334	0.983426	0.971597	0.957222	0.940684	0.922368	0.90265	0.881888	0.86042	0.838557	0.816578	0.794729	0.773219	0.752224	0.731881	0.712295	0.693536	0.675642	0.658625	0.642472	0.627145	0.612592	0.598745	0.585529	0.572859	0.560653	0.548827	0.537304	0.526015	0.5149	0.503912	0.493014	0.482185	0.471415	0.460707	0.450074	0.439537	0.429127	0.418877	0.408822	0.399	0.389445	0.380185	0.371246	0.362644	0.354387	0.346473	0.33889	0.331616	0.32462	0.31786	0.311286	0.304841	0.298461	0.292078	0.285622	0.279022	0.27221	0.265121	0.257697	0.24989
Tlr9	Macrophage	pcol	GF												0.555991	0.569981	0.5825	0.593682	0.603697	0.612741	0.621029	0.628789	0.636252	0.643647	0.651194	0.659096	0.667536	0.676668	0.686617	0.697475	0.7093	0.722109	0.735888	0.750583	0.766109	0.782348	0.799156	0.816364	0.833787	0.851225	0.868472	0.885321	0.90157	0.917025	0.931508	0.944861	0.956947	0.967655	0.976899	0.984619	0.990783	0.995381	0.998426	0.99995	1	0.998637	0.99593	0.991953	0.986786	0.980508	0.973195	0.964922	0.95576	0.945775	0.935025	0.923565	0.91144	0.898687	0.885338	0.87141	0.856913	0.841843	0.826185	0.80991	0.792977	0.775333	0.756915	0.737653	0.717476	0.696311	0.674097
Tnfrsf11a	Macrophage	pcol	GF												0.900106	0.920721	0.938552	0.953695	0.966286	0.976499	0.984534	0.990613	0.994966	0.997829	0.999433	1	0.999737	0.998834	0.997457	0.995752	0.993841	0.991823	0.989772	0.987745	0.985778	0.983892	0.982092	0.980373	0.978718	0.977106	0.975509	0.973895	0.972232	0.970485	0.968623	0.966613	0.964428	0.96204	0.959429	0.956574	0.953462	0.950084	0.946432	0.942507	0.938311	0.933851	0.929137	0.924184	0.919005	0.913617	0.908033	0.902268	0.896328	0.890217	0.883928	0.877444	0.870739	0.863771	0.856483	0.848805	0.84065	0.831915	0.822486	0.812238	0.801037	0.788747	0.775232	0.760363	0.744025	0.726119	0.706573
Tnfrsf14	Macrophage	pcol	GF												0.554616	0.573984	0.592671	0.610763	0.628353	0.645536	0.662403	0.679033	0.695494	0.711834	0.728082	0.744248	0.76032	0.776268	0.792047	0.807596	0.822843	0.837713	0.852124	0.865997	0.879255	0.89183	0.903663	0.914707	0.924927	0.934304	0.942835	0.950527	0.957407	0.96351	0.968885	0.973589	0.977684	0.981239	0.984322	0.987001	0.989336	0.991384	0.993188	0.994781	0.996184	0.997401	0.998422	0.999223	0.999766	1	0.999865	0.999291	0.998203	0.996521	0.994165	0.991053	0.987107	0.982247	0.9764	0.969492	0.96145	0.952204	0.941681	0.929808	0.91651	0.90171	0.885333	0.867304	0.847556	0.826031	0.802686
Tnfrsf1b	Macrophage	pcol	GF												0.79174	0.813659	0.833694	0.851896	0.868336	0.883106	0.896312	0.908069	0.9185	0.92773	0.935881	0.943075	0.949427	0.955048	0.960038	0.964492	0.968492	0.972112	0.975415	0.978455	0.981272	0.983897	0.986351	0.988644	0.990777	0.992743	0.994527	0.996107	0.997459	0.998553	0.99936	0.999851	1	0.999783	0.999183	0.998189	0.996797	0.995014	0.99285	0.990329	0.98748	0.984337	0.980942	0.977339	0.973573	0.969686	0.965718	0.961699	0.957651	0.953581	0.94948	0.945321	0.941056	0.936616	0.93191	0.926823	0.921221	0.914951	0.907843	0.899716	0.89038	0.879646	0.867331	0.85326	0.837282	0.81927	0.799131
Tnfsf12	Macrophage	pcol	GF												0.897708	0.919279	0.938087	0.954173	0.967612	0.978511	0.986999	0.993227	0.997356	0.999556	1	0.998861	0.996309	0.992507	0.987611	0.98177	0.975121	0.967794	0.959907	0.951568	0.942876	0.933917	0.924769	0.9155	0.906168	0.896823	0.887506	0.878251	0.869086	0.860035	0.851115	0.842345	0.833738	0.825308	0.81707	0.809037	0.801223	0.793643	0.78631	0.779235	0.772428	0.765895	0.759636	0.753646	0.747912	0.742414	0.737124	0.732003	0.727007	0.72208	0.717161	0.71218	0.70706	0.701719	0.69607	0.690023	0.683483	0.676353	0.668538	0.65994	0.650464	0.640021	0.628525	0.615901	0.602085	0.587025	0.570689
Tpra1	Macrophage	pcol	GF												0.70092	0.720305	0.73801	0.754137	0.768814	0.782189	0.794425	0.80569	0.816154	0.825979	0.83532	0.844318	0.853096	0.861757	0.870386	0.879042	0.887767	0.896576	0.905467	0.914415	0.923377	0.932292	0.941083	0.94966	0.957922	0.965761	0.973062	0.979709	0.985587	0.990589	0.994612	0.997568	0.999383	1	0.999382	0.997513	0.994397	0.990063	0.984557	0.977947	0.97032	0.961774	0.952424	0.942389	0.931795	0.920767	0.909429	0.897896	0.886272	0.874646	0.86309	0.851654	0.840365	0.829226	0.818211	0.80727	0.796327	0.785279	0.774004	0.762359	0.750187	0.73732	0.723589	0.708829	0.692883	0.675613	0.656907
Trim35	Macrophage	pcol	GF												0.788235	0.807459	0.82439	0.83913	0.851821	0.862637	0.871775	0.879448	0.885875	0.891276	0.895861	0.899831	0.903365	0.906624	0.909746	0.912842	0.916	0.919286	0.922741	0.926387	0.930228	0.934253	0.938439	0.942751	0.94715	0.951591	0.956027	0.960411	0.964697	0.968845	0.972816	0.976577	0.980102	0.983369	0.986363	0.989072	0.991489	0.993612	0.995437	0.996963	0.998188	0.999108	0.999716	1	0.999944	0.999526	0.998719	0.997487	0.995791	0.993583	0.99081	0.987414	0.983328	0.978482	0.972798	0.966193	0.958579	0.949861	0.939943	0.928722	0.916097	0.901968	0.886236	0.868814	0.849625	0.828608	0.805724
Vim	Macrophage	pcol	GF												0.868126	0.888874	0.907125	0.922978	0.93657	0.948071	0.957675	0.965594	0.972046	0.977249	0.981413	0.984739	0.987404	0.989568	0.99136	0.992889	0.99423	0.995438	0.996537	0.997534	0.998413	0.999145	0.999686	0.999989	1	0.999668	0.998946	0.997794	0.996186	0.994104	0.991548	0.988533	0.985087	0.981254	0.977088	0.972659	0.968039	0.963309	0.958551	0.953844	0.949263	0.944874	0.940733	0.936879	0.933338	0.930116	0.9272	0.924558	0.922139	0.919871	0.917666	0.915419	0.913007	0.910299	0.907149	0.903404	0.898904	0.893485	0.886985	0.879239	0.870092	0.859394	0.84701	0.832819	0.816722	0.798642	0.778534
Acta2	Macrophage	dcol	GF																										0.735707	0.759291	0.781691	0.803053	0.823507	0.843157	0.862072	0.880277	0.897749	0.914416	0.93016	0.944824	0.958218	0.970131	0.98034	0.988624	0.994778	0.998619	1	0.998818	0.995019	0.988602	0.979622	0.968187	0.954452	0.938618	0.920921	0.901625	0.881009	0.859363	0.836973	0.814115	0.791049	0.768008	0.745202	0.722806	0.700964	0.679792	0.659374	0.639766	0.621002	0.603094	0.586037	0.569812	0.554386	0.539715	0.525746	0.512413	0.499641	0.487345	0.475426	0.463774	0.452268	0.440777	0.429163	0.417287	0.405007	0.392195
Acvr1	Macrophage	dcol	GF																										0.615318	0.630528	0.644053	0.656139	0.667077	0.677184	0.686795	0.696244	0.705847	0.715895	0.726634	0.738259	0.750907	0.764647	0.779483	0.795351	0.812123	0.829615	0.847592	0.865781	0.883881	0.901577	0.918552	0.934499	0.949134	0.962208	0.973513	0.982894	0.990248	0.995532	0.998759	1	0.999377	0.997058	0.993248	0.988184	0.98212	0.97532	0.968046	0.960547	0.953051	0.945751	0.938798	0.932297	0.926294	0.920776	0.915668	0.910832	0.906072	0.901133	0.895715	0.889482	0.882072	0.873113	0.862242	0.849119	0.833444	0.814973
Acvr1b	Macrophage	dcol	GF																										0.88488	0.902994	0.917928	0.929831	0.938908	0.945407	0.949612	0.951831	0.952384	0.951596	0.949784	0.947252	0.944283	0.941131	0.938022	0.935147	0.932659	0.930678	0.929285	0.928529	0.928426	0.928964	0.930107	0.931797	0.933962	0.93652	0.93938	0.942454	0.945655	0.948906	0.952141	0.955306	0.958367	0.961304	0.964118	0.966822	0.969444	0.972023	0.974598	0.977212	0.979897	0.982671	0.985527	0.988432	0.991316	0.994068	0.996533	0.998512	0.999762	1	0.99891	0.996154	0.991381	0.984243	0.974409	0.961581	0.945511	0.926011
Acvr2b	Macrophage	dcol	GF																										0.599114	0.618823	0.637727	0.655981	0.673745	0.691175	0.708413	0.725577	0.742759	0.760016	0.777372	0.794811	0.812284	0.829709	0.846976	0.863952	0.880488	0.896425	0.911604	0.925869	0.93908	0.951113	0.96187	0.971281	0.979306	0.985937	0.991199	0.995146	0.997857	0.999435	1	0.999682	0.998619	0.99695	0.994807	0.992317	0.98959	0.986726	0.983801	0.980875	0.977985	0.975146	0.972348	0.969555	0.966706	0.963711	0.960451	0.956776	0.952508	0.94744	0.941341	0.933957	0.92502	0.914258	0.9014	0.886195	0.868417	0.847885
Acvrl1	Macrophage	dcol	GF																										0.19594	0.206327	0.217301	0.228978	0.241457	0.254821	0.269126	0.284404	0.300658	0.317861	0.335961	0.354881	0.374523	0.39477	0.415495	0.436562	0.45783	0.479161	0.500419	0.521478	0.542222	0.562549	0.582374	0.601628	0.620263	0.638253	0.655591	0.672292	0.688391	0.703943	0.719018	0.7337	0.748081	0.762259	0.776331	0.790387	0.804508	0.818756	0.833175	0.847781	0.86256	0.877467	0.892422	0.907305	0.921961	0.936195	0.949773	0.962424	0.97384	0.983683	0.991584	0.997157	1	0.999713	0.995906	0.988219	0.976335	0.960002
Adam17	Macrophage	dcol	GF																										0.609772	0.629604	0.648432	0.6663	0.683248	0.699316	0.714539	0.728945	0.742558	0.755397	0.767478	0.778818	0.789435	0.799349	0.808588	0.817183	0.82517	0.83259	0.83949	0.845916	0.85192	0.857549	0.862854	0.867881	0.872676	0.877283	0.881742	0.886096	0.890383	0.894644	0.898919	0.903248	0.907672	0.912229	0.916958	0.921892	0.92706	0.932483	0.938168	0.944109	0.950283	0.956644	0.963118	0.969605	0.975973	0.982056	0.987651	0.992524	0.996408	0.999006	1	0.999057	0.995839	0.990015	0.981273	0.969333	0.953963	0.934989
Adgre1	Macrophage	dcol	GF																										0.841182	0.863579	0.883651	0.901539	0.917406	0.931426	0.94377	0.954599	0.964059	0.972272	0.979335	0.985322	0.990279	0.99423	0.997179	0.999111	1	0.999811	0.998504	0.996036	0.992368	0.987466	0.981305	0.97387	0.96516	0.955191	0.943995	0.93162	0.918136	0.90363	0.888206	0.871986	0.855103	0.837703	0.819939	0.801966	0.78394	0.76601	0.748316	0.730983	0.71412	0.697815	0.682131	0.667109	0.652761	0.639073	0.626007	0.613496	0.601451	0.589761	0.578293	0.5669	0.555422	0.54369	0.531531	0.518776	0.505265	0.490851
Adgre5	Macrophage	dcol	GF																										0.484022	0.496443	0.507559	0.517437	0.526162	0.533837	0.540581	0.546522	0.551798	0.556555	0.560943	0.565116	0.569229	0.573432	0.577875	0.582696	0.588026	0.59398	0.600658	0.608139	0.616484	0.625729	0.635888	0.646952	0.658891	0.671656	0.685179	0.699379	0.714164	0.729435	0.745091	0.76103	0.777151	0.79336	0.809568	0.825694	0.841662	0.857401	0.872844	0.887924	0.902569	0.9167	0.930227	0.943044	0.955025	0.966022	0.975862	0.984348	0.991257	0.996345	0.99935	1	0.998019	0.993137	0.985103	0.973696	0.958735	0.940092
Adgrg5	Macrophage	dcol	GF																										0.00761591	0.00906676	0.0109471	0.0133128	0.0162089	0.0196653	0.0236943	0.0282901	0.0334302	0.03908	0.0452001	0.0517546	0.0587206	0.0660965	0.0739073	0.0822065	0.0910727	0.100602	0.110896	0.122049	0.134139	0.147215	0.161294	0.176368	0.192414	0.209407	0.227343	0.246252	0.266217	0.287378	0.309929	0.334106	0.360164	0.388349	0.418861	0.451825	0.487261	0.525058	0.564963	0.606574	0.649353	0.692635	0.735661	0.777612	0.817649	0.854963	0.88882	0.918611	0.943888	0.964394	0.980069	0.991037	0.997564	1	0.998697	0.993926	0.985803	0.974228
Adrb2	Macrophage	dcol	GF																										0.924047	0.941546	0.955317	0.965819	0.973564	0.979081	0.982891	0.985484	0.987294	0.988685	0.989939	0.991249	0.992714	0.994345	0.996068	0.997733	0.999127	0.999983	1	0.998853	0.996213	0.991756	0.985181	0.97622	0.964653	0.950309	0.933079	0.912923	0.889865	0.864	0.835489	0.804558	0.771488	0.73661	0.700293	0.662937	0.624957	0.586773	0.548798	0.511427	0.475025	0.43992	0.406398	0.374693	0.34499	0.317416	0.292051	0.268918	0.247999	0.229226	0.212497	0.197676	0.184599	0.17308	0.162919	0.153906	0.14583	0.138482
Ahr	Macrophage	dcol	GF																										0.673907	0.688863	0.701604	0.712277	0.721069	0.7282	0.733919	0.738485	0.742169	0.745237	0.74795	0.75055	0.75326	0.756277	0.759768	0.763867	0.768675	0.77426	0.780656	0.787863	0.795854	0.804575	0.813947	0.823875	0.834247	0.844944	0.855841	0.866813	0.877739	0.888506	0.899012	0.90917	0.918906	0.928165	0.936907	0.945109	0.952761	0.959863	0.966423	0.972454	0.977965	0.982959	0.987425	0.991337	0.994644	0.997267	0.999099	1	0.999797	0.998287	0.995242	0.990412	0.983537	0.974353	0.962608	0.948071	0.930546	0.909884
Atf6	Macrophage	dcol	GF																										0.786249	0.80804	0.827857	0.845808	0.862021	0.876638	0.889803	0.901657	0.912331	0.921943	0.930594	0.938369	0.945337	0.95155	0.957052	0.961875	0.966048	0.969598	0.972554	0.974947	0.976816	0.978206	0.97917	0.979767	0.980061	0.980119	0.980012	0.979808	0.979572	0.979367	0.979248	0.979261	0.979445	0.979831	0.980441	0.981286	0.982372	0.983692	0.985235	0.986974	0.988875	0.990887	0.992943	0.994957	0.99682	0.998396	0.99952	1	0.999612	0.998105	0.995205	0.990619	0.984046	0.975185	0.96375	0.94948	0.932153	0.911602
Axl	Macrophage	dcol	GF																										0.398923	0.4115	0.423375	0.434622	0.445325	0.455573	0.465452	0.475048	0.484441	0.493702	0.502898	0.512083	0.521308	0.530616	0.540043	0.549621	0.559379	0.569341	0.579533	0.589975	0.600691	0.611699	0.623022	0.634678	0.646687	0.659066	0.671831	0.684996	0.69857	0.71256	0.726965	0.741779	0.756987	0.772563	0.788471	0.804662	0.82107	0.837618	0.854208	0.870727	0.887045	0.903013	0.918466	0.933221	0.947083	0.959838	0.971264	0.981125	0.989178	0.995175	0.998866	1	0.998337	0.993647	0.985721	0.974378	0.959472	0.940902
Bcl6	Macrophage	dcol	GF																										0.550323	0.571846	0.593324	0.614908	0.636738	0.658924	0.681541	0.704623	0.728155	0.75207	0.776253	0.800536	0.824705	0.848506	0.871652	0.893831	0.914714	0.933971	0.951279	0.966336	0.978869	0.98865	0.995499	0.9993	1	0.997615	0.992233	0.984008	0.973159	0.959963	0.944743	0.92786	0.909702	0.890669	0.871163	0.851571	0.832261	0.813566	0.795777	0.779136	0.763832	0.749993	0.73769	0.726928	0.717656	0.70976	0.703073	0.697374	0.692397	0.687838	0.683361	0.678609	0.673215	0.666813	0.659053	0.64961	0.638199	0.62459
Bmpr2	Macrophage	dcol	GF																										0.697795	0.717674	0.735975	0.752856	0.768497	0.783089	0.796821	0.809875	0.822414	0.834581	0.846488	0.858219	0.869827	0.881335	0.892734	0.903992	0.915052	0.925841	0.936267	0.946233	0.955634	0.964365	0.972324	0.979415	0.985555	0.990669	0.994702	0.997612	0.999379	1	0.999493	0.997895	0.995264	0.991673	0.987215	0.981995	0.976129	0.969742	0.96296	0.955909	0.948707	0.941457	0.934244	0.927127	0.920132	0.91325	0.906429	0.899577	0.892555	0.885184	0.877243	0.868482	0.858625	0.847385	0.834473	0.819615	0.802563	0.783114
C1qc	Macrophage	dcol	GF																										0.813835	0.836887	0.857919	0.877046	0.894398	0.910105	0.924294	0.937078	0.948554	0.9588	0.967872	0.975809	0.98263	0.988345	0.992948	0.996429	0.998774	0.999969	1	0.998858	0.996538	0.993042	0.988379	0.982563	0.97562	0.967581	0.958488	0.948392	0.937353	0.925442	0.912742	0.899342	0.885344	0.870853	0.855984	0.840853	0.825575	0.810266	0.795033	0.779977	0.765183	0.750724	0.736654	0.723009	0.7098	0.697019	0.684631	0.67258	0.660787	0.649148	0.637541	0.625827	0.613851	0.601449	0.588452	0.574692	0.560011	0.544262
C3ar1	Macrophage	dcol	GF																										0.704091	0.722521	0.739078	0.753938	0.767303	0.7794	0.790461	0.800718	0.81039	0.819673	0.828739	0.837723	0.846729	0.85582	0.865029	0.874351	0.883757	0.893191	0.902582	0.911844	0.920888	0.929623	0.937965	0.945836	0.953175	0.959932	0.966075	0.971591	0.97648	0.980759	0.984458	0.987615	0.99028	0.992504	0.994342	0.995847	0.997069	0.998049	0.998819	0.9994	0.999798	1	0.999976	0.999675	0.999022	0.997918	0.996241	0.993841	0.990545	0.986159	0.980466	0.973236	0.964231	0.95321	0.939941	0.924206	0.905821	0.884635
C5ar1	Macrophage	dcol	GF																										0.913411	0.933721	0.950839	0.964946	0.976265	0.985046	0.991549	0.99604	0.998776	1	0.999931	0.998761	0.996653	0.993735	0.990104	0.985819	0.980908	0.97537	0.969173	0.962263	0.954566	0.945996	0.936459	0.925863	0.914122	0.901165	0.886941	0.871427	0.854628	0.836584	0.817371	0.797097	0.775904	0.753961	0.73146	0.708611	0.685632	0.662746	0.640167	0.618101	0.596732	0.57622	0.556696	0.538257	0.520964	0.504839	0.48987	0.476003	0.463151	0.451195	0.439987	0.429354	0.419108	0.409047	0.398968	0.388669	0.377964	0.366682
C5ar2	Macrophage	dcol	GF																										0.812603	0.834013	0.853245	0.870475	0.885902	0.899738	0.912192	0.923463	0.93373	0.943143	0.951818	0.959838	0.967248	0.974057	0.980242	0.985751	0.990507	0.994418	0.997377	0.999274	1	0.999454	0.997546	0.994205	0.989381	0.983049	0.975207	0.965883	0.955128	0.943021	0.929664	0.91518	0.899709	0.883408	0.866446	0.848998	0.831243	0.813361	0.795526	0.777904	0.760647	0.743889	0.727741	0.712288	0.697583	0.683645	0.670457	0.657963	0.646068	0.63464	0.623514	0.612495	0.601363	0.589886	0.577826	0.564951	0.551042	0.535911
Ccr1	Macrophage	dcol	GF																										0.587517	0.609207	0.630572	0.651814	0.673121	0.694651	0.716518	0.738784	0.761447	0.784441	0.807637	0.830842	0.853806	0.876236	0.897805	0.918163	0.936957	0.95384	0.968491	0.980622	0.989993	0.996418	0.999773	1	0.997104	0.991152	0.982273	0.970645	0.956489	0.940062	0.921648	0.901544	0.880059	0.857499	0.834165	0.810347	0.786316	0.762328	0.738611	0.715374	0.692798	0.671036	0.650215	0.63043	0.611744	0.594188	0.577757	0.562411	0.548072	0.534628	0.521932	0.509807	0.498049	0.486436	0.474736	0.462714	0.450145	0.436823
Cd4	Macrophage	dcol	GF																										0.616084	0.63174	0.645641	0.657846	0.668435	0.677508	0.685179	0.691574	0.69683	0.70109	0.704503	0.707223	0.709407	0.711213	0.7128	0.714323	0.715936	0.717784	0.720004	0.722721	0.726047	0.730076	0.734885	0.740529	0.747045	0.754448	0.762733	0.771874	0.781828	0.792536	0.803925	0.81591	0.828395	0.841277	0.854448	0.867794	0.881196	0.894535	0.907687	0.920524	0.932917	0.944731	0.955825	0.966052	0.975259	0.983283	0.989952	0.995088	0.998502	1	0.999383	0.99645	0.991007	0.982866	0.971855	0.957827	0.940666	0.920294
Cd44	Macrophage	dcol	GF																										0.527145	0.541811	0.555226	0.567471	0.578645	0.588855	0.598214	0.606837	0.614835	0.622315	0.629375	0.636107	0.642595	0.648914	0.655135	0.661322	0.667534	0.673829	0.680264	0.686893	0.69377	0.70095	0.708486	0.716426	0.724818	0.733704	0.743116	0.753082	0.763614	0.774714	0.786371	0.798557	0.81123	0.824332	0.837791	0.85152	0.865421	0.879383	0.893285	0.906995	0.920377	0.933283	0.94556	0.957047	0.967574	0.976964	0.98503	0.991576	0.996397	0.999278	1	0.998342	0.994082	0.98701	0.97693	0.963671	0.947094	0.927106
Cd68	Macrophage	dcol	GF																										0.860625	0.882909	0.902732	0.920191	0.935411	0.948539	0.959733	0.969159	0.976985	0.983372	0.98848	0.992459	0.995448	0.997581	0.998978	0.99975	1	0.999819	0.999287	0.998476	0.997446	0.996244	0.994909	0.993468	0.991939	0.99033	0.988642	0.986872	0.985011	0.98305	0.98098	0.978795	0.976492	0.974075	0.971549	0.968929	0.966232	0.963477	0.960683	0.957867	0.95504	0.952202	0.949336	0.946412	0.943373	0.940139	0.936604	0.932631	0.928056	0.922689	0.916316	0.908704	0.899611	0.888791	0.876005	0.86103	0.843673	0.82378
Ciita	Macrophage	dcol	GF																										0.281854	0.288488	0.294258	0.299237	0.303518	0.307207	0.310425	0.313303	0.315977	0.31859	0.321288	0.324216	0.327518	0.331338	0.335814	0.341078	0.347255	0.354464	0.36281	0.37239	0.383285	0.395563	0.409276	0.424457	0.441121	0.459261	0.478852	0.499843	0.522164	0.54572	0.570394	0.596048	0.622522	0.649638	0.677203	0.705006	0.732829	0.760441	0.78761	0.8141	0.839676	0.864108	0.887171	0.908647	0.928328	0.946013	0.961511	0.974639	0.985219	0.993081	0.998061	1	0.998746	0.994156	0.986103	0.974475	0.959189	0.940195
Clec10a	Macrophage	dcol	GF																										0.973781	0.987408	0.995994	1	0.999929	0.996295	0.9896	0.980308	0.968834	0.955537	0.940712	0.924598	0.907376	0.889185	0.87012	0.850252	0.829628	0.808283	0.786245	0.763539	0.740194	0.716237	0.691704	0.666634	0.641072	0.615067	0.588678	0.561968	0.535013	0.507896	0.480712	0.453571	0.426589	0.399897	0.37363	0.34793	0.322938	0.298791	0.275616	0.253528	0.232624	0.212981	0.194654	0.177678	0.162064	0.147803	0.134867	0.123213	0.112785	0.103515	0.0953258	0.088134	0.0818497	0.0763782	0.071621	0.0674767	0.0638419	0.0606133
Clec4a1	Macrophage	dcol	GF																										0.858127	0.877526	0.894064	0.90802	0.919716	0.929497	0.937713	0.944703	0.950781	0.956226	0.961268	0.966085	0.970794	0.975456	0.980068	0.984569	0.988847	0.992738	0.996042	0.998525	0.999932	1	0.998465	0.995075	0.989605	0.98186	0.971691	0.958999	0.943742	0.925939	0.905672	0.883083	0.858373	0.831793	0.803643	0.774255	0.743988	0.713215	0.682308	0.651634	0.621535	0.592327	0.564283	0.537632	0.51255	0.489157	0.467518	0.447638	0.429471	0.412917	0.39783	0.384029	0.371297	0.359398	0.348085	0.337107	0.326222	0.315208
Clec4n	Macrophage	dcol	GF																										0.610731	0.629099	0.646308	0.662576	0.678147	0.693268	0.70818	0.723101	0.738216	0.753667	0.769548	0.785896	0.802695	0.819874	0.837314	0.854854	0.872297	0.889426	0.906007	0.921805	0.936595	0.950165	0.962333	0.972943	0.98188	0.989063	0.994452	0.998045	0.999873	1	0.998518	0.99554	0.991196	0.98563	0.978993	0.971439	0.963123	0.954196	0.944803	0.935079	0.925147	0.915112	0.905062	0.895063	0.885154	0.875343	0.865607	0.855887	0.846086	0.836072	0.825677	0.8147	0.802918	0.790087	0.77596	0.76029	0.742852	0.723449
Clec7a	Macrophage	dcol	GF																										0.239809	0.248497	0.257032	0.265441	0.273745	0.281959	0.290097	0.298168	0.306184	0.314161	0.322122	0.330102	0.338146	0.346315	0.354683	0.363338	0.372377	0.381906	0.392036	0.402875	0.41453	0.427098	0.440661	0.455287	0.471022	0.487891	0.505892	0.525003	0.545173	0.566329	0.588376	0.611199	0.634668	0.65864	0.682961	0.707474	0.732019	0.756439	0.780577	0.804283	0.827412	0.849819	0.871364	0.891899	0.91127	0.929312	0.94584	0.960647	0.973504	0.984155	0.992322	0.997706	1	0.998893	0.99409	0.98532	0.972358	0.955039
Cmklr1	Macrophage	dcol	GF																										0.866784	0.887817	0.906171	0.92198	0.935415	0.946675	0.95598	0.963563	0.969656	0.97449	0.978283	0.981241	0.983548	0.98537	0.986849	0.988102	0.989225	0.990289	0.991343	0.992415	0.993513	0.994629	0.99574	0.996812	0.997801	0.998662	0.999344	0.999803	1	0.999903	0.999494	0.998766	0.997728	0.996402	0.994821	0.99303	0.991081	0.989027	0.986923	0.984813	0.982732	0.980696	0.978701	0.976713	0.974673	0.972487	0.970028	0.967137	0.963623	0.95927	0.953835	0.947063	0.938685	0.928438	0.916066	0.901335	0.884044	0.864033
Cnp	Macrophage	dcol	GF																										0.907065	0.927447	0.944829	0.959364	0.971244	0.980691	0.987946	0.993259	0.996878	0.999049	1	0.999943	0.999067	0.997535	0.995481	0.993014	0.990211	0.987122	0.983772	0.98016	0.976265	0.972048	0.967457	0.96243	0.9569	0.950799	0.944065	0.936642	0.928487	0.919571	0.909885	0.899437	0.888255	0.876389	0.863908	0.8509	0.837466	0.823722	0.809791	0.795798	0.781867	0.768114	0.75464	0.741529	0.728836	0.716591	0.704785	0.693378	0.68229	0.671406	0.660576	0.649623	0.638346	0.626529	0.613954	0.600404	0.585683	0.56962
Col1a1	Macrophage	dcol	GF																										0.295118	0.303857	0.312063	0.319814	0.327197	0.334309	0.341254	0.348139	0.355073	0.362164	0.369519	0.377238	0.385414	0.394129	0.403453	0.413442	0.424134	0.435549	0.447687	0.460529	0.47404	0.488166	0.502842	0.517994	0.533542	0.549407	0.565515	0.5818	0.598209	0.614708	0.631278	0.64792	0.664652	0.681506	0.698529	0.715771	0.733285	0.751116	0.769296	0.787838	0.806726	0.825907	0.845292	0.864743	0.884075	0.903053	0.921394	0.938766	0.954796	0.969079	0.981182	0.990662	0.997077	1	0.999039	0.993851	0.984157	0.969762
Csf1r	Macrophage	dcol	GF																										0.880585	0.902097	0.920835	0.936977	0.950728	0.962309	0.971941	0.97984	0.986202	0.9912	0.994978	0.997652	0.999307	1	0.999764	0.99861	0.996529	0.993502	0.989499	0.984483	0.978417	0.971263	0.962987	0.953564	0.942975	0.931215	0.918291	0.904226	0.88906	0.87285	0.855672	0.837621	0.818804	0.799348	0.779388	0.75907	0.738541	0.717952	0.697449	0.677168	0.657236	0.637764	0.618844	0.600549	0.582929	0.566015	0.549812	0.534304	0.519454	0.505203	0.491472	0.478165	0.465171	0.452365	0.439611	0.426771	0.413704	0.400275
Csf2ra	Macrophage	dcol	GF																										0.35773	0.370188	0.382156	0.393656	0.404706	0.415322	0.425517	0.435298	0.444675	0.453655	0.462253	0.470488	0.478394	0.486015	0.49341	0.500656	0.507842	0.515073	0.522462	0.53013	0.538202	0.546798	0.556034	0.566012	0.57682	0.588527	0.601179	0.614803	0.6294	0.644949	0.661409	0.678716	0.696792	0.715542	0.734858	0.754621	0.774702	0.794963	0.815261	0.835441	0.855344	0.874798	0.893624	0.911633	0.928622	0.944379	0.958678	0.971281	0.981942	0.990403	0.996407	0.999691	1	0.997092	0.990744	0.980764	0.966997	0.949338
Csf2rb	Macrophage	dcol	GF																										0.478188	0.493738	0.508563	0.522815	0.536661	0.550266	0.563794	0.57739	0.591181	0.605268	0.619723	0.634587	0.649873	0.665564	0.681619	0.697977	0.714557	0.73127	0.748017	0.764697	0.781212	0.797465	0.813368	0.828842	0.843816	0.85823	0.872033	0.885185	0.897655	0.909418	0.920458	0.930766	0.940337	0.949173	0.957277	0.964658	0.971326	0.977293	0.982568	0.98716	0.991074	0.994308	0.996849	0.998674	0.999743	1	0.999366	0.997741	0.994998	0.990987	0.985536	0.97845	0.969518	0.958519	0.945234	0.929448	0.910971	0.889643
Csf2rb2	Macrophage	dcol	GF																										0.356043	0.366923	0.377194	0.387003	0.396513	0.405896	0.415326	0.424973	0.434996	0.445537	0.456719	0.468644	0.481386	0.494997	0.509502	0.524903	0.541176	0.558281	0.576156	0.594722	0.613889	0.633553	0.653602	0.673916	0.694373	0.714846	0.73521	0.755343	0.775125	0.794447	0.813205	0.831307	0.848673	0.865237	0.880944	0.895755	0.909642	0.922587	0.934585	0.945634	0.955735	0.964889	0.973089	0.980318	0.986545	0.991717	0.995758	0.998564	1	0.999904	0.998083	0.99432	0.988379	0.980012	0.968972	0.95502	0.937945	0.917576
Csf3r	Macrophage	dcol	GF																										0.610168	0.629389	0.647578	0.664817	0.681192	0.69679	0.711693	0.725976	0.739703	0.75293	0.765703	0.778058	0.790025	0.801625	0.812876	0.823788	0.834369	0.844624	0.854553	0.864154	0.87342	0.882342	0.89091	0.899112	0.906932	0.914359	0.921382	0.92799	0.934182	0.939959	0.945328	0.950307	0.954917	0.95919	0.963163	0.966878	0.970378	0.973709	0.976912	0.980021	0.983059	0.986032	0.988925	0.991696	0.994276	0.996557	0.998399	0.999619	1	0.999289	0.997203	0.993435	0.987665	0.979574	0.968849	0.955209	0.93841	0.918263
Cx3cr1	Macrophage	dcol	GF																										0.662174	0.683893	0.704518	0.724175	0.743	0.761122	0.778657	0.7957	0.812318	0.82855	0.844406	0.859863	0.874876	0.889377	0.903284	0.916503	0.928942	0.940509	0.951124	0.960721	0.969251	0.976685	0.983017	0.988262	0.992454	0.995647	0.997911	0.999329	0.999993	1	0.999451	0.998445	0.997077	0.995434	0.993594	0.991622	0.98957	0.987474	0.985353	0.983211	0.981032	0.978783	0.976412	0.973852	0.971013	0.967793	0.964069	0.959703	0.95454	0.948411	0.941132	0.932513	0.922351	0.910446	0.896598	0.880619	0.862341	0.841623
Cxcl12	Macrophage	dcol	GF																										0.667985	0.692426	0.71631	0.739697	0.762623	0.785096	0.80709	0.828545	0.849369	0.869441	0.88862	0.906748	0.923661	0.939196	0.9532	0.965534	0.976083	0.984758	0.9915	0.996281	0.999103	1	0.999033	0.99629	0.991877	0.985919	0.978557	0.969939	0.96022	0.949559	0.938116	0.926051	0.913519	0.900675	0.887667	0.874637	0.861722	0.849051	0.836742	0.824902	0.813619	0.802966	0.792991	0.783713	0.775121	0.767169	0.759769	0.752797	0.746087	0.739434	0.732598	0.725313	0.717291	0.708234	0.697849	0.685856	0.672005	0.656089
Cxcl16	Macrophage	dcol	GF																										0.286223	0.294709	0.302598	0.30995	0.316837	0.323334	0.329523	0.335485	0.341305	0.347063	0.352841	0.358719	0.364774	0.371084	0.377724	0.384772	0.392303	0.400391	0.40911	0.418534	0.428733	0.439772	0.451716	0.464619	0.478531	0.49349	0.509526	0.526653	0.544873	0.564171	0.584514	0.605852	0.628111	0.651201	0.675007	0.699393	0.724205	0.749266	0.774382	0.799344	0.823928	0.847897	0.871008	0.893011	0.913653	0.932679	0.949836	0.964876	0.977552	0.987628	0.994872	0.999065	1	0.997486	0.991355	0.981463	0.967703	0.950007
Cxcr4	Macrophage	dcol	GF																										0.4564	0.4692	0.480934	0.491703	0.501624	0.510826	0.519443	0.527606	0.535443	0.543071	0.550594	0.558104	0.565676	0.573371	0.581239	0.589316	0.597629	0.606196	0.615031	0.624144	0.633543	0.643235	0.653227	0.663526	0.67414	0.685077	0.696345	0.707951	0.7199	0.732194	0.744832	0.75781	0.77112	0.784745	0.798665	0.812852	0.82727	0.84187	0.856597	0.871378	0.886126	0.900736	0.915085	0.929024	0.942382	0.954962	0.966541	0.976871	0.98568	0.992677	0.997555	1	0.999699	0.996351	0.989676	0.979429	0.965413	0.947488
Ddr2	Macrophage	dcol	GF																										0.664013	0.683473	0.701495	0.718228	0.733833	0.748483	0.762346	0.775579	0.788323	0.800694	0.812781	0.824646	0.836324	0.847822	0.859129	0.870213	0.881031	0.891533	0.901663	0.91137	0.920607	0.929336	0.937527	0.945162	0.952232	0.958739	0.964692	0.970105	0.974999	0.979394	0.983312	0.986775	0.989803	0.992412	0.994619	0.996437	0.997876	0.998946	0.999653	1	0.999984	0.999597	0.99882	0.997623	0.995959	0.993761	0.990943	0.987391	0.982967	0.977507	0.970821	0.962701	0.952921	0.941247	0.92745	0.911309	0.892629	0.87125
Emilin2	Macrophage	dcol	GF																										0.812269	0.83514	0.856061	0.875162	0.892582	0.908457	0.922913	0.936054	0.947963	0.958692	0.968265	0.97668	0.983906	0.989895	0.994578	0.997879	0.999714	1	0.998661	0.995631	0.990861	0.984321	0.976006	0.965933	0.954147	0.940722	0.925755	0.909371	0.891717	0.872961	0.853288	0.832896	0.811993	0.790791	0.769504	0.748341	0.727506	0.707187	0.687558	0.668772	0.650959	0.63422	0.618627	0.604218	0.590993	0.578916	0.567913	0.55787	0.548639	0.540036	0.531847	0.523836	0.51575	0.50733	0.498318	0.488468	0.47756	0.465404
Eng	Macrophage	dcol	GF																										0.937532	0.955669	0.970256	0.981525	0.989772	0.995343	0.99862	1	0.999881	0.998643	0.99664	0.994182	0.991529	0.988887	0.986402	0.984162	0.9822	0.980497	0.978993	0.977594	0.97618	0.974619	0.972771	0.970505	0.967701	0.964258	0.960103	0.955188	0.949499	0.943051	0.935891	0.92809	0.919744	0.910968	0.901891	0.892648	0.883379	0.874219	0.865292	0.856709	0.848558	0.840905	0.833782	0.827189	0.821091	0.815412	0.810037	0.804814	0.799555	0.794038	0.788015	0.781219	0.773372	0.764193	0.753415	0.740791	0.726105	0.709189
Etv6	Macrophage	dcol	GF																										0.678841	0.699787	0.719436	0.737951	0.755511	0.772303	0.788504	0.804274	0.819746	0.835016	0.850141	0.865132	0.87996	0.894552	0.9088	0.922565	0.935687	0.947994	0.95931	0.96947	0.978323	0.985748	0.991654	0.995994	0.998763	1	0.999792	0.998267	0.995593	0.991969	0.987619	0.982787	0.977721	0.972669	0.967868	0.963538	0.95987	0.957023	0.955115	0.954222	0.954369	0.955535	0.957645	0.960572	0.964142	0.968127	0.972258	0.976223	0.979673	0.982232	0.983504	0.983083	0.980563	0.975555	0.967692	0.956654	0.942171	0.924043
Fcgr1	Macrophage	dcol	GF																										0.792674	0.814234	0.833828	0.851603	0.867721	0.882354	0.89567	0.907828	0.918969	0.929218	0.938677	0.947423	0.955512	0.962978	0.969835	0.976081	0.981696	0.986653	0.99091	0.994423	0.997141	0.999012	0.999982	1	0.999018	0.996993	0.993888	0.989674	0.98433	0.977849	0.970234	0.961502	0.951685	0.940831	0.929007	0.916292	0.902785	0.888598	0.873855	0.858689	0.843239	0.827642	0.81203	0.796522	0.781219	0.766197	0.751502	0.737145	0.7231	0.709298	0.695637	0.681976	0.668143	0.653944	0.639171	0.62361	0.607058	0.589331
Fcna	Macrophage	dcol	GF																										0.937467	0.954213	0.967307	0.977249	0.984558	0.989745	0.993291	0.99563	0.997135	0.998107	0.998773	0.999274	0.999672	0.999947	1	0.999663	0.998707	0.996851	0.993784	0.989173	0.982688	0.974012	0.962866	0.949014	0.932283	0.912569	0.889839	0.864139	0.835589	0.80438	0.770765	0.735054	0.6976	0.658795	0.619048	0.578786	0.538434	0.49841	0.459111	0.420911	0.384147	0.349114	0.316062	0.285191	0.256648	0.230525	0.206862	0.185649	0.166827	0.150297	0.135919	0.123525	0.112924	0.103906	0.0962521	0.0897422	0.084159	0.0792955
Fgfr1	Macrophage	dcol	GF																										0.866961	0.888821	0.90812	0.925029	0.939739	0.952446	0.963338	0.972587	0.980342	0.98672	0.991811	0.995671	0.998325	0.999776	1	0.998959	0.996602	0.992872	0.987711	0.981065	0.972889	0.963149	0.951827	0.938925	0.924463	0.908482	0.891046	0.87224	0.852169	0.83096	0.808756	0.785719	0.762022	0.737851	0.713399	0.688864	0.664447	0.640343	0.616743	0.593825	0.571753	0.55067	0.530695	0.511919	0.494401	0.478166	0.4632	0.449455	0.436844	0.425244	0.414501	0.404432	0.394836	0.385493	0.376181	0.36668	0.356782	0.346304
Fn1	Macrophage	dcol	GF																										0.268925	0.278053	0.287112	0.29633	0.305954	0.316246	0.327469	0.339874	0.353693	0.369126	0.38633	0.405409	0.426409	0.449312	0.474031	0.500409	0.528226	0.5572	0.586994	0.617232	0.647506	0.677396	0.706482	0.734362	0.760665	0.78507	0.807314	0.827205	0.844628	0.859551	0.872022	0.882168	0.890189	0.896348	0.900959	0.904373	0.906966	0.909117	0.911194	0.91354	0.916453	0.920173	0.924868	0.930625	0.937439	0.945211	0.953742	0.962736	0.971807	0.980488	0.988243	0.994489	0.998614	1	0.998053	0.992228	0.982053	0.967156
Foxo4	Macrophage	dcol	GF																										0.770824	0.792351	0.812037	0.830016	0.846439	0.861465	0.875253	0.887952	0.899698	0.910604	0.920765	0.930249	0.939106	0.947363	0.955033	0.962114	0.968599	0.974473	0.979725	0.984345	0.98833	0.991686	0.994427	0.996578	0.998171	0.999243	0.999838	1	0.999772	0.999195	0.998302	0.99712	0.995669	0.993959	0.991993	0.989768	0.987274	0.984497	0.981422	0.97803	0.974302	0.970219	0.965754	0.960881	0.955563	0.949752	0.943387	0.936389	0.928659	0.920076	0.910497	0.89976	0.887685	0.874082	0.85876	0.841531	0.822227	0.800706
Fzd7	Macrophage	dcol	GF																										0.580838	0.597546	0.612896	0.626965	0.639846	0.651638	0.662449	0.672383	0.681541	0.690015	0.697891	0.705244	0.712138	0.718632	0.724776	0.730614	0.736189	0.741541	0.74671	0.751738	0.756669	0.76155	0.76643	0.771362	0.776399	0.781597	0.78701	0.792692	0.798693	0.805061	0.811838	0.819059	0.826752	0.834938	0.843626	0.852817	0.862497	0.872641	0.883209	0.89414	0.905359	0.916764	0.928233	0.939614	0.95073	0.96137	0.971297	0.980242	0.98791	0.993983	0.998127	1	0.999259	0.995575	0.988643	0.978199	0.964025	0.945973
Gpr107	Macrophage	dcol	GF																										0.827079	0.850533	0.871947	0.891389	0.908943	0.924697	0.938736	0.951144	0.961997	0.971363	0.979303	0.985872	0.991122	0.995106	0.997875	0.999486	1	0.999481	0.998001	0.995633	0.992455	0.988544	0.983978	0.978829	0.97317	0.967064	0.96057	0.953743	0.94663	0.939274	0.931716	0.923992	0.916139	0.908196	0.900199	0.892189	0.884208	0.876297	0.868498	0.860848	0.853381	0.846119	0.839072	0.832233	0.825576	0.819048	0.812569	0.806033	0.7993	0.792205	0.784556	0.776138	0.766723	0.756075	0.74396	0.730158	0.714473	0.696744
Gpr108	Macrophage	dcol	GF																										0.769241	0.793114	0.815517	0.836512	0.856166	0.874534	0.891665	0.90759	0.922325	0.935869	0.948206	0.959309	0.969144	0.977672	0.984858	0.99067	0.995088	0.998107	0.999734	1	0.998952	0.996659	0.993208	0.988704	0.983269	0.977035	0.970147	0.962754	0.955009	0.947061	0.939058	0.931137	0.923427	0.91604	0.909076	0.902616	0.896722	0.891439	0.88679	0.882776	0.879379	0.876556	0.874241	0.872342	0.870742	0.869298	0.867837	0.866161	0.864047	0.861247	0.857495	0.852512	0.846013	0.837715	0.827349	0.814671	0.799471	0.781587
Gpr137b	Macrophage	dcol	GF																										0.547163	0.562938	0.577499	0.590929	0.603325	0.614796	0.625455	0.635418	0.644799	0.653707	0.662247	0.670515	0.678598	0.686573	0.694509	0.702463	0.710482	0.718602	0.726847	0.735234	0.743766	0.752439	0.761242	0.770155	0.779156	0.78822	0.797322	0.806436	0.815544	0.824631	0.833688	0.842716	0.851721	0.860716	0.869721	0.878758	0.88785	0.897014	0.906264	0.9156	0.925005	0.934441	0.943846	0.953125	0.96215	0.970759	0.978749	0.985884	0.99189	0.996464	0.999282	1	0.998273	0.993763	0.986152	0.97516	0.960553	0.942162
Gpr146	Macrophage	dcol	GF																										0.958685	0.974819	0.986677	0.994565	0.998862	1	0.998444	0.994675	0.989168	0.982379	0.974726	0.966584	0.958265	0.950018	0.942021	0.934377	0.927119	0.92021	0.913552	0.90699	0.900325	0.893329	0.88575	0.877334	0.867834	0.857023	0.844707	0.830733	0.815	0.797458	0.778119	0.757049	0.734371	0.710257	0.684924	0.658623	0.63163	0.604238	0.576744	0.54944	0.522604	0.496492	0.471329	0.447307	0.424575	0.403244	0.383378	0.364998	0.348086	0.332581	0.318388	0.305381	0.293408	0.282299	0.27187	0.261933	0.252301	0.242796
Gpr157	Macrophage	dcol	GF																										0.592804	0.609081	0.624008	0.637765	0.650557	0.662607	0.674145	0.685396	0.696571	0.707858	0.719414	0.73136	0.743778	0.756704	0.770133	0.784017	0.79827	0.812771	0.827374	0.841909	0.856195	0.870046	0.883279	0.895723	0.907226	0.917662	0.926937	0.934989	0.941798	0.94738	0.951791	0.955125	0.957509	0.959098	0.960071	0.960624	0.960959	0.961279	0.961776	0.962621	0.963957	0.965887	0.968467	0.971697	0.975517	0.979799	0.984349	0.988907	0.993149	0.996699	0.999134	1	0.998828	0.995152	0.988529	0.978559	0.964903	0.947301
Gpr162	Macrophage	dcol	GF																										0.130451	0.132314	0.133568	0.134278	0.134526	0.13441	0.134039	0.133533	0.133017	0.132621	0.132477	0.132717	0.133468	0.134854	0.136991	0.13999	0.143952	0.148973	0.155139	0.162531	0.171223	0.181282	0.192774	0.205757	0.220284	0.236403	0.254155	0.273569	0.294662	0.317437	0.341878	0.367946	0.395581	0.424697	0.455183	0.486902	0.519694	0.553375	0.587743	0.622574	0.657633	0.692666	0.727407	0.761573	0.794866	0.826971	0.857548	0.886239	0.912661	0.936408	0.957057	0.974172	0.987315	0.996058	1	0.998785	0.99212	0.979799
Gpr183	Macrophage	dcol	GF																										0.767378	0.787729	0.806067	0.822623	0.837654	0.85143	0.864215	0.876255	0.887763	0.898912	0.909822	0.920562	0.931144	0.941525	0.951612	0.961266	0.970314	0.978552	0.985764	0.991725	0.996217	0.999035	1	0.998966	0.995824	0.990509	0.983	0.973324	0.96155	0.947792	0.932201	0.914959	0.896278	0.876388	0.855533	0.833966	0.811939	0.789701	0.767487	0.74552	0.724	0.703102	0.682974	0.66373	0.645451	0.628179	0.611918	0.596634	0.582249	0.568654	0.555699	0.543207	0.530975	0.518785	0.506407	0.493614	0.480191	0.465942
H2-Eb1	Macrophage	dcol	GF																										0.216486	0.222884	0.2288	0.234273	0.239349	0.244082	0.248532	0.252768	0.256862	0.260898	0.264964	0.269158	0.273585	0.278358	0.283593	0.289415	0.295949	0.303319	0.311649	0.321057	0.331654	0.34354	0.356804	0.37152	0.387746	0.405521	0.424867	0.445783	0.468246	0.492207	0.517595	0.54431	0.572221	0.601173	0.630977	0.661416	0.692247	0.723197	0.753974	0.784266	0.813749	0.842094	0.868972	0.894064	0.917068	0.937703	0.955717	0.970893	0.983044	0.99202	0.997702	1	0.998849	0.994202	0.986028	0.974311	0.959044	0.940235
Hrh1	Macrophage	dcol	GF																										0.670838	0.693475	0.715242	0.736267	0.75667	0.776551	0.795988	0.815027	0.833679	0.851921	0.869693	0.886908	0.903448	0.919179	0.933948	0.947596	0.959965	0.970901	0.980263	0.987927	0.993793	0.997785	0.999859	1	0.998224	0.994577	0.989137	0.982004	0.973306	0.963188	0.951808	0.939339	0.925958	0.911842	0.89717	0.882113	0.866834	0.851484	0.836204	0.821116	0.806327	0.791923	0.777972	0.764518	0.751578	0.739146	0.727185	0.715629	0.70438	0.693312	0.682269	0.671068	0.659508	0.647372	0.634438	0.620487	0.605313	0.588735
Ifnar1	Macrophage	dcol	GF																										0.906368	0.927256	0.945187	0.960265	0.972627	0.98244	0.989886	0.995161	0.998465	1	0.999961	0.998536	0.995903	0.992227	0.987657	0.982329	0.976361	0.969854	0.962893	0.955545	0.947865	0.939889	0.931643	0.923145	0.914402	0.905418	0.896195	0.886736	0.877048	0.867145	0.857049	0.846788	0.836404	0.825947	0.815473	0.805046	0.794734	0.784606	0.774727	0.765155	0.75594	0.747114	0.738695	0.730677	0.723031	0.715702	0.708608	0.701641	0.694663	0.687518	0.680024	0.671986	0.6632	0.653455	0.642549	0.630291	0.616512	0.601073
Ifnar2	Macrophage	dcol	GF																										0.697035	0.720275	0.742555	0.763962	0.784569	0.804435	0.823594	0.842059	0.859817	0.876836	0.893065	0.908438	0.922882	0.936318	0.948666	0.959848	0.96979	0.978424	0.985688	0.991525	0.995884	0.998722	1	0.999686	0.997755	0.994193	0.988997	0.98218	0.973772	0.963825	0.952412	0.939635	0.925619	0.910517	0.894507	0.877786	0.860569	0.843083	0.825558	0.808221	0.791284	0.774942	0.759356	0.744653	0.730912	0.718166	0.706391	0.695508	0.685386	0.675841	0.666642	0.657524	0.64819	0.638331	0.627635	0.615803	0.602561	0.587676
Igf1	Macrophage	dcol	GF																										0.923378	0.943125	0.959479	0.972653	0.982894	0.990472	0.995668	0.998757	1	0.999638	0.997885	0.994923	0.990903	0.985947	0.980142	0.973548	0.9662	0.958107	0.949261	0.939638	0.929199	0.9179	0.905691	0.892522	0.878346	0.863124	0.846829	0.829446	0.810981	0.791458	0.770922	0.749442	0.727113	0.704049	0.680389	0.65629	0.631927	0.607484	0.583156	0.559139	0.535624	0.512794	0.490814	0.46983	0.449958	0.431284	0.413858	0.397692	0.382759	0.368995	0.356297	0.344534	0.333543	0.323144	0.313144	0.303344	0.293551	0.283586
Igf1r	Macrophage	dcol	GF																										0.823358	0.843277	0.860716	0.875829	0.888811	0.899883	0.909283	0.917259	0.924057	0.929912	0.935048	0.939665	0.943941	0.948023	0.952031	0.956053	0.960143	0.964327	0.9686	0.97293	0.977261	0.981513	0.985591	0.989386	0.992779	0.995651	0.997883	0.999365	1	0.999709	0.998435	0.996147	0.992842	0.988547	0.983319	0.977244	0.970431	0.963011	0.955131	0.946942	0.938598	0.93024	0.921992	0.91395	0.906171	0.898671	0.891414	0.884315	0.877233	0.869976	0.862308	0.853953	0.84461	0.833962	0.821695	0.807509	0.791139	0.772365
Ighm	Macrophage	dcol	GF																										0.885307	0.906621	0.925066	0.940839	0.954167	0.965292	0.97446	0.981905	0.987838	0.992443	0.995867	0.998223	0.999587	1	0.999475	0.997997	0.995536	0.992044	0.987469	0.981754	0.974846	0.966697	0.95727	0.946539	0.934493	0.921138	0.906495	0.890604	0.873523	0.855329	0.836117	0.815998	0.795102	0.773572	0.751564	0.729245	0.706788	0.684369	0.662164	0.640341	0.619059	0.598462	0.578673	0.559792	0.541891	0.525011	0.509163	0.494321	0.480428	0.467393	0.455094	0.443386	0.432099	0.421049	0.410044	0.398891	0.387403	0.37541
Il10ra	Macrophage	dcol	GF																										0.780636	0.801224	0.819733	0.836295	0.851068	0.86423	0.875966	0.886463	0.895904	0.904461	0.91229	0.91953	0.926302	0.932702	0.938809	0.94468	0.950352	0.955844	0.961158	0.966283	0.971195	0.975859	0.980234	0.984276	0.987939	0.991178	0.993953	0.99623	0.997984	0.999198	0.999868	1	0.999609	0.99872	0.997365	0.995582	0.99341	0.990889	0.988055	0.984939	0.981561	0.977931	0.974042	0.969871	0.965375	0.960491	0.955134	0.949194	0.94254	0.935019	0.92646	0.916674	0.905464	0.892625	0.877957	0.861272	0.842401	0.821208
Il16	Macrophage	dcol	GF																										0.912638	0.93258	0.949305	0.963029	0.974017	0.98257	0.989007	0.993647	0.996799	0.998747	0.999745	1	0.999678	0.998893	0.997713	0.996161	0.994218	0.991827	0.988908	0.985357	0.981059	0.975895	0.969752	0.962527	0.954134	0.944512	0.933625	0.921468	0.908068	0.893479	0.87779	0.861113	0.843587	0.82537	0.806636	0.787568	0.768357	0.74919	0.730249	0.711707	0.693716	0.676408	0.659891	0.644239	0.629495	0.615665	0.602719	0.590588	0.579167	0.568317	0.557868	0.547623	0.537369	0.526879	0.515926	0.50429	0.491767	0.47818
Il21r	Macrophage	dcol	GF																										0.816231	0.838134	0.857921	0.875764	0.891853	0.906383	0.919541	0.931494	0.942386	0.952325	0.961388	0.969612	0.976997	0.983512	0.989091	0.993646	0.997066	0.999228	1	0.999252	0.996858	0.99271	0.986714	0.978807	0.968953	0.957151	0.943438	0.927885	0.910604	0.891743	0.871481	0.850026	0.827611	0.804485	0.780908	0.757141	0.733445	0.710065	0.687233	0.665154	0.644006	0.623934	0.605044	0.587406	0.571048	0.555958	0.542083	0.529332	0.517576	0.506656	0.496383	0.486547	0.47692	0.467268	0.457355	0.446954	0.435854	0.423872
Il4ra	Macrophage	dcol	GF																										0.782765	0.805309	0.82608	0.845191	0.862764	0.878926	0.893801	0.907499	0.920121	0.931745	0.942435	0.952232	0.961162	0.969232	0.976436	0.982755	0.988159	0.99261	0.996065	0.998479	0.999806	1	0.999023	0.996843	0.99344	0.988805	0.982947	0.975892	0.967687	0.9584	0.948118	0.936951	0.925029	0.912495	0.89951	0.886239	0.872853	0.859523	0.846408	0.833658	0.821398	0.809732	0.798731	0.788433	0.778834	0.769892	0.761524	0.753603	0.745964	0.738405	0.730694	0.722576	0.71378	0.704027	0.693045	0.680578	0.666397	0.650312
Il6ra	Macrophage	dcol	GF																										0.906785	0.92723	0.944617	0.95912	0.970955	0.980367	0.987614	0.992954	0.99664	0.998907	0.999967	1	0.999156	0.997551	0.995266	0.992352	0.988827	0.984686	0.979904	0.974436	0.96823	0.961225	0.953362	0.944587	0.934855	0.924133	0.912408	0.899684	0.885988	0.871369	0.855897	0.839665	0.822783	0.80538	0.787597	0.769585	0.751499	0.733495	0.715723	0.698325	0.681428	0.665137	0.64954	0.634693	0.620626	0.607339	0.594797	0.582937	0.571662	0.560848	0.550346	0.539985	0.529579	0.518932	0.507846	0.49613	0.483603	0.470109
Il6st	Macrophage	dcol	GF																										0.840483	0.861589	0.880236	0.896582	0.910821	0.923165	0.933838	0.943064	0.951059	0.958023	0.964134	0.969545	0.974383	0.978745	0.982698	0.986285	0.989519	0.992396	0.994887	0.996952	0.998534	0.999573	1	0.999748	0.998752	0.996955	0.994307	0.990771	0.986326	0.980964	0.974695	0.967548	0.959564	0.950805	0.941343	0.931265	0.920665	0.909643	0.898301	0.886742	0.87506	0.863341	0.851654	0.840054	0.828571	0.817211	0.805955	0.794751	0.783521	0.772157	0.760524	0.748462	0.735793	0.722329	0.707872	0.692232	0.67523	0.65671
Itgam	Macrophage	dcol	GF																										0.748572	0.769786	0.789311	0.807353	0.824132	0.839861	0.854738	0.868934	0.882583	0.895781	0.908577	0.920978	0.932947	0.944408	0.95525	0.965332	0.974491	0.982549	0.989317	0.994603	0.998223	1	0.999777	0.997417	0.992814	0.985891	0.97661	0.964969	0.951008	0.934807	0.91649	0.896215	0.874183	0.850622	0.825792	0.79997	0.77345	0.746534	0.719519	0.692696	0.666337	0.64069	0.615973	0.592366	0.570007	0.548989	0.529359	0.511116	0.494214	0.47856	0.464025	0.450441	0.437614	0.425329	0.413358	0.40147	0.38944	0.377059
Itgax	Macrophage	dcol	GF																										0.0200865	0.0204939	0.0208063	0.0210806	0.0213796	0.0217657	0.0222964	0.0230199	0.0239743	0.0251884	0.0266859	0.0284905	0.0306318	0.0331514	0.0361058	0.0395683	0.0436277	0.0483849	0.0539495	0.0604358	0.0679611	0.0766455	0.0866142	0.0980004	0.110948	0.125615	0.142167	0.160774	0.181601	0.20479	0.23045	0.258639	0.289356	0.322531	0.358028	0.395647	0.435132	0.476179	0.51845	0.561572	0.605144	0.648736	0.691882	0.734083	0.774806	0.813497	0.849598	0.882576	0.911961	0.937375	0.95856	0.975387	0.987849	0.996019	1	0.999852	0.995525	0.986809
Itgb2	Macrophage	dcol	GF																										0.663939	0.680248	0.69462	0.70718	0.71808	0.7275	0.735632	0.742673	0.748824	0.754277	0.759211	0.76379	0.768159	0.772442	0.776741	0.781137	0.785692	0.790449	0.795435	0.800667	0.806148	0.811877	0.817848	0.824051	0.830479	0.837122	0.843974	0.85103	0.858286	0.865738	0.873383	0.881215	0.889225	0.897398	0.905712	0.914139	0.922641	0.931168	0.939659	0.948044	0.956236	0.964136	0.971631	0.978592	0.984876	0.990322	0.994755	0.997985	0.999805	1	0.998343	0.994602	0.988549	0.97996	0.968628	0.954371	0.937038	0.916524
Jaml	Macrophage	dcol	GF																										0.224142	0.235072	0.246392	0.258126	0.270276	0.282821	0.295716	0.308893	0.322269	0.335748	0.349228	0.362608	0.375793	0.388702	0.401273	0.413471	0.425283	0.43673	0.44786	0.45875	0.469503	0.480243	0.491111	0.50226	0.513846	0.526022	0.538933	0.552709	0.567458	0.583262	0.600176	0.618221	0.637385	0.65762	0.678848	0.700953	0.723792	0.747192	0.770955	0.794861	0.818672	0.842135	0.864986	0.886954	0.907763	0.927137	0.944799	0.960478	0.973906	0.984821	0.99297	0.998107	1	0.998429	0.993192	0.984115	0.971053	0.953903
Kif16b	Macrophage	dcol	GF																										0.944689	0.962376	0.976405	0.986935	0.994189	0.998439	1	0.999216	0.996449	0.992068	0.986439	0.979915	0.97283	0.965489	0.958163	0.951083	0.944439	0.938378	0.933001	0.928366	0.924487	0.921342	0.918873	0.916993	0.915593	0.914546	0.913715	0.912959	0.912141	0.911135	0.909826	0.908121	0.905949	0.903263	0.900043	0.896294	0.892045	0.887345	0.882258	0.87686	0.871229	0.865441	0.859561	0.853635	0.847687	0.841709	0.835658	0.829453	0.822977	0.816074	0.808555	0.800207	0.790793	0.780072	0.767803	0.75376	0.737745	0.719596
Lifr	Macrophage	dcol	GF																										0.882009	0.902501	0.920213	0.935404	0.948349	0.959323	0.968584	0.976362	0.982851	0.9882	0.992517	0.995858	0.998242	0.999642	1	0.999226	0.997211	0.993828	0.988945	0.982432	0.974165	0.964037	0.95196	0.937875	0.921753	0.903599	0.883455	0.861397	0.837541	0.812033	0.785053	0.75681	0.727534	0.697476	0.666898	0.636071	0.605266	0.574751	0.544781	0.515598	0.48742	0.46044	0.434821	0.410693	0.38815	0.367249	0.34801	0.330414	0.314409	0.299905	0.286784	0.274901	0.264089	0.254163	0.244928	0.236189	0.227749	0.219425
Lpar5	Macrophage	dcol	GF																										0.351882	0.362016	0.371364	0.380041	0.388179	0.395922	0.403416	0.410809	0.418239	0.425832	0.433704	0.441951	0.450653	0.459874	0.469662	0.480051	0.491064	0.502714	0.515007	0.527942	0.541515	0.555718	0.570536	0.585954	0.601948	0.61849	0.635541	0.653057	0.670982	0.689251	0.70779	0.726517	0.745342	0.764174	0.782918	0.80148	0.819769	0.8377	0.855192	0.872168	0.888558	0.904287	0.919282	0.933457	0.946711	0.958926	0.969954	0.97962	0.987714	0.993993	0.998187	1	0.99912	0.995232	0.988032	0.977243	0.962633	0.944026
Lrp5	Macrophage	dcol	GF																										0.826291	0.848354	0.868261	0.886168	0.902251	0.916693	0.929669	0.941342	0.951848	0.961295	0.969753	0.977259	0.983809	0.989369	0.99387	0.997218	0.999303	1	0.999181	0.996722	0.992513	0.986462	0.978505	0.968608	0.956777	0.943055	0.927526	0.910316	0.891586	0.871536	0.850394	0.828414	0.805864	0.783028	0.760188	0.737625	0.715604	0.694373	0.674155	0.655137	0.637472	0.621271	0.606599	0.593474	0.581865	0.571693	0.56283	0.555105	0.548303	0.542177	0.536449	0.53082	0.524981	0.518625	0.511452	0.503186	0.493583	0.482443
Lrp6	Macrophage	dcol	GF																										0.895374	0.915879	0.9334	0.948143	0.960358	0.970318	0.978309	0.984616	0.989506	0.99322	0.995966	0.997913	0.999186	0.999868	1	0.999586	0.998596	0.996976	0.99465	0.991531	0.987528	0.98255	0.976513	0.969348	0.961003	0.951445	0.940665	0.928677	0.915519	0.901254	0.885964	0.869754	0.852746	0.835074	0.816887	0.798339	0.779588	0.760792	0.742104	0.723669	0.705618	0.688068	0.671114	0.654827	0.639254	0.624412	0.610288	0.59684	0.583995	0.57165	0.559677	0.547923	0.536219	0.52438	0.512218	0.499545	0.486184	0.471973
Lyve1	Macrophage	dcol	GF																										0.92634	0.942266	0.954414	0.963436	0.970007	0.97478	0.978349	0.98122	0.983786	0.986315	0.988942	0.991672	0.994395	0.996896	0.998881	1	0.99987	0.998102	0.994318	0.988173	0.979367	0.967653	0.952846	0.934825	0.913534	0.888984	0.861249	0.830469	0.796845	0.76064	0.722174	0.681821	0.640002	0.597176	0.553827	0.510454	0.467557	0.425618	0.385091	0.346384	0.309852	0.275783	0.244399	0.215844	0.190192	0.167444	0.147537	0.130352	0.115716	0.103419	0.0932212	0.0848621	0.0780715	0.0725788	0.0681209	0.0644502	0.0613405	0.058592
Marcksl1	Macrophage	dcol	GF																										0.844151	0.86608	0.885877	0.903721	0.91978	0.934205	0.947115	0.9586	0.968715	0.977481	0.984891	0.99091	0.995485	0.998543	1	0.999764	0.997739	0.993829	0.98794	0.97999	0.969906	0.957635	0.943146	0.926433	0.907523	0.886475	0.863386	0.838387	0.811647	0.783371	0.753791	0.723168	0.691784	0.659935	0.627925	0.596059	0.564635	0.533941	0.504244	0.475786	0.44878	0.423405	0.399801	0.378065	0.358253	0.340373	0.324392	0.310227	0.297758	0.286823	0.277228	0.26875	0.261148	0.254168	0.247556	0.241064	0.234462	0.227546
Mertk	Macrophage	dcol	GF																										0.730647	0.751407	0.770457	0.78796	0.804106	0.819089	0.833107	0.846344	0.858964	0.871106	0.882877	0.89435	0.905565	0.916526	0.927206	0.93755	0.947478	0.956894	0.965684	0.97373	0.980909	0.987102	0.992198	0.996098	0.99872	1	0.9999	0.998404	0.995524	0.991297	0.985788	0.979085	0.9713	0.962565	0.953028	0.94285	0.9322	0.921246	0.910157	0.899088	0.88818	0.877554	0.867302	0.857483	0.848122	0.8392	0.830659	0.822396	0.814265	0.806081	0.797624	0.788645	0.778874	0.768031	0.755836	0.742025	0.726356	0.708629
Mrc1	Macrophage	dcol	GF																										0.883665	0.904197	0.921848	0.936911	0.949693	0.960496	0.969595	0.977229	0.983592	0.988828	0.993035	0.996261	0.998516	0.999779	1	0.999114	0.997043	0.993704	0.989011	0.982878	0.975223	0.965966	0.955034	0.942359	0.927885	0.911566	0.893375	0.873306	0.85138	0.827646	0.802192	0.775139	0.746648	0.716914	0.686166	0.654659	0.622669	0.590485	0.558397	0.526692	0.495643	0.465503	0.436495	0.408812	0.38261	0.358008	0.335084	0.313879	0.294397	0.276604	0.260437	0.2458	0.232572	0.220611	0.209756	0.199835	0.190666	0.182068
Myh10	Macrophage	dcol	GF																										0.831081	0.848553	0.863166	0.875158	0.884825	0.892504	0.898558	0.903361	0.90728	0.910662	0.91382	0.917021	0.92048	0.924354	0.928742	0.933679	0.93915	0.945084	0.951373	0.957875	0.964425	0.970849	0.976969	0.982618	0.987644	0.99192	0.995346	0.997853	0.999406	1	0.999659	0.998434	0.996397	0.993635	0.990249	0.986344	0.982026	0.977398	0.972553	0.967572	0.962519	0.95744	0.952357	0.947264	0.942129	0.936891	0.931455	0.925696	0.919457	0.912555	0.904778	0.895897	0.885668	0.873846	0.860189	0.844471	0.826496	0.806106
Nlrc4	Macrophage	dcol	GF																										0.703809	0.725189	0.745258	0.764156	0.782032	0.799027	0.815274	0.830884	0.845947	0.860524	0.874648	0.888327	0.901542	0.914249	0.92639	0.93789	0.948664	0.958625	0.967684	0.975756	0.982765	0.988643	0.993338	0.99681	0.999034	1	0.999714	0.998194	0.995472	0.991589	0.986599	0.980562	0.973547	0.96563	0.956892	0.947421	0.937308	0.926648	0.915539	0.904078	0.892362	0.88048	0.868516	0.856537	0.844596	0.832721	0.820918	0.809159	0.797385	0.785505	0.773392	0.76089	0.747819	0.733975	0.719148	0.703125	0.685706	0.666713
Nlrx1	Macrophage	dcol	GF																										0.57329	0.588954	0.603208	0.616078	0.627605	0.637837	0.646835	0.654667	0.661408	0.667139	0.671951	0.675941	0.679211	0.681873	0.684041	0.685836	0.687379	0.688795	0.690205	0.691728	0.693475	0.695553	0.698056	0.70107	0.70467	0.708919	0.713871	0.719567	0.72604	0.733314	0.741404	0.750318	0.760054	0.770605	0.781954	0.794072	0.806921	0.820448	0.834583	0.849238	0.864302	0.879641	0.895091	0.910462	0.925534	0.940054	0.953743	0.966293	0.977376	0.986644	0.993741	0.998309	1	0.998486	0.993472	0.984706	0.971994	0.955209
Notch1	Macrophage	dcol	GF																										0.433962	0.447093	0.459561	0.471616	0.483531	0.495598	0.508108	0.521339	0.535544	0.550935	0.567677	0.585874	0.605568	0.626733	0.649276	0.673039	0.697806	0.723308	0.749239	0.775263	0.801027	0.826179	0.850377	0.873306	0.894684	0.914276	0.931898	0.947426	0.960794	0.971997	0.981089	0.988173	0.993402	0.996966	0.999085	1	0.99996	0.999214	0.998003	0.996547	0.995037	0.993628	0.992432	0.991509	0.990865	0.990447	0.99014	0.98977	0.989104	0.987854	0.985686	0.982228	0.977088	0.969858	0.960144	0.947572	0.931817	0.912612
Notch2	Macrophage	dcol	GF																										0.908052	0.92875	0.946312	0.960914	0.972772	0.982126	0.989229	0.994334	0.997684	0.999505	1	0.999343	0.99768	0.995126	0.99177	0.987672	0.982866	0.977368	0.971173	0.96426	0.9566	0.94815	0.938867	0.928703	0.917616	0.905565	0.892524	0.878477	0.863427	0.847395	0.830427	0.812588	0.79397	0.774686	0.75487	0.734675	0.714264	0.693811	0.673491	0.653475	0.633924	0.614984	0.596778	0.579402	0.562924	0.547379	0.532764	0.519045	0.506153	0.493985	0.482411	0.471277	0.46041	0.449623	0.438725	0.427525	0.415844	0.403519
Nr1d1	Macrophage	dcol	GF																										0.88007	0.902446	0.922272	0.939602	0.954515	0.967102	0.977469	0.985727	0.99199	0.996378	0.999008	1	0.999476	0.997559	0.994374	0.990044	0.984699	0.978462	0.971461	0.963817	0.955647	0.947064	0.93817	0.929063	0.919827	0.910538	0.901262	0.892058	0.882973	0.874051	0.865328	0.856838	0.84861	0.840674	0.833059	0.825792	0.818902	0.812415	0.806352	0.80073	0.795558	0.79083	0.786525	0.782604	0.779	0.775624	0.772355	0.769041	0.765504	0.761536	0.756907	0.751366	0.744657	0.73652	0.726705	0.714983	0.701158	0.685073
Nr2c2	Macrophage	dcol	GF																										0.881232	0.899026	0.913604	0.92519	0.93407	0.940578	0.945082	0.94797	0.949632	0.950448	0.950774	0.95093	0.951193	0.951788	0.952885	0.954594	0.956968	0.960005	0.96365	0.967802	0.972326	0.977053	0.981797	0.986361	0.990546	0.994164	0.99704	0.999025	1	0.99988	0.998617	0.996201	0.992661	0.988059	0.982492	0.976082	0.968971	0.961317	0.95328	0.94502	0.936687	0.928409	0.92029	0.912398	0.904765	0.897378	0.890177	0.883056	0.875863	0.868404	0.860447	0.851734	0.841984	0.830911	0.818231	0.80368	0.787023	0.76807
Nr3c1	Macrophage	dcol	GF																										0.82538	0.847668	0.867827	0.885975	0.902248	0.916793	0.92976	0.941292	0.951522	0.960569	0.968534	0.975499	0.981531	0.986678	0.990971	0.994431	0.997067	0.998878	0.999859	1	0.999291	0.99772	0.995282	0.991973	0.987796	0.982763	0.976894	0.970219	0.96278	0.95463	0.945832	0.936463	0.926607	0.916358	0.905818	0.895091	0.884284	0.873502	0.862843	0.852396	0.842238	0.832427	0.823	0.81397	0.805321	0.797007	0.788951	0.781043	0.773143	0.76508	0.756657	0.747658	0.737853	0.727002	0.714873	0.701244	0.685914	0.66872
P2rx7	Macrophage	dcol	GF																										0.935041	0.953762	0.968847	0.980545	0.989159	0.995032	0.998524	1	0.999806	0.998264	0.995653	0.992207	0.988107	0.98348	0.978398	0.972885	0.96692	0.960446	0.953375	0.945603	0.937015	0.927497	0.916943	0.905261	0.892382	0.878263	0.862891	0.846283	0.828487	0.809583	0.789675	0.768896	0.747396	0.725343	0.702916	0.680301	0.657686	0.635255	0.613185	0.591641	0.570771	0.550704	0.531545	0.513375	0.496245	0.480178	0.465165	0.451168	0.438119	0.425922	0.414453	0.403571	0.393111	0.382902	0.372762	0.362512	0.351981	0.341011
P2ry12	Macrophage	dcol	GF																										0.646299	0.666886	0.686503	0.705382	0.723757	0.741846	0.759841	0.777892	0.796098	0.814502	0.833086	0.851772	0.870422	0.888846	0.906809	0.924039	0.940238	0.955097	0.968304	0.979558	0.988579	0.995122	0.998981	1	0.998075	0.993162	0.98527	0.97447	0.960884	0.944683	0.926085	0.905341	0.882735	0.858571	0.833167	0.806847	0.779936	0.752751	0.725594	0.698749	0.672476	0.647004	0.622532	0.599219	0.577187	0.556515	0.537236	0.519341	0.502774	0.487436	0.473187	0.459852	0.447226	0.435082	0.423178	0.41127	0.399123	0.386517
P2ry13	Macrophage	dcol	GF																										0.823901	0.845658	0.865191	0.882647	0.898197	0.912024	0.924315	0.935248	0.944992	0.953693	0.961478	0.968446	0.974675	0.980217	0.9851	0.989334	0.992909	0.995802	0.997978	0.999394	1	0.999747	0.998586	0.99647	0.993361	0.989229	0.984054	0.97783	0.970565	0.962285	0.953029	0.942855	0.931836	0.92006	0.907629	0.894654	0.881256	0.867559	0.853689	0.839768	0.82591	0.812217	0.798774	0.785644	0.772868	0.760456	0.748391	0.736622	0.725066	0.713607	0.702104	0.690387	0.678267	0.665543	0.652006	0.637453	0.621694	0.604562
P2ry6	Macrophage	dcol	GF																										0.745846	0.766391	0.785114	0.802182	0.817782	0.832114	0.84538	0.857771	0.869465	0.880617	0.891357	0.901784	0.911969	0.921947	0.931721	0.941262	0.950511	0.959379	0.967752	0.975498	0.982463	0.988489	0.99341	0.997065	0.999305	1	0.999043	0.996359	0.991911	0.985698	0.97776	0.968176	0.957061	0.944561	0.930848	0.916112	0.900554	0.884378	0.867782	0.850953	0.83406	0.817248	0.800639	0.784322	0.76836	0.752782	0.737589	0.722753	0.708216	0.693897	0.679689	0.665466	0.651082	0.636382	0.621199	0.605366	0.588721	0.571113
Pdgfa	Macrophage	dcol	GF																										0.250699	0.259734	0.268543	0.277194	0.285758	0.294301	0.302886	0.311567	0.320389	0.329391	0.338602	0.348044	0.357735	0.367692	0.377929	0.388465	0.399319	0.410518	0.422093	0.434079	0.446517	0.459453	0.472931	0.486997	0.501694	0.517058	0.53312	0.549898	0.567402	0.585625	0.60455	0.624143	0.644356	0.665128	0.686385	0.708041	0.729999	0.752152	0.774387	0.79658	0.818596	0.840294	0.861517	0.882095	0.901841	0.920546	0.93798	0.953884	0.967978	0.979956	0.98949	0.996239	0.999857	1	0.996345	0.988603	0.976534	0.959963
Pdgfb	Macrophage	dcol	GF																										0.439114	0.452011	0.46394	0.474961	0.485144	0.494568	0.503319	0.511486	0.51916	0.526436	0.53341	0.540179	0.546842	0.5535	0.560254	0.567207	0.574458	0.582106	0.590243	0.598952	0.608307	0.618367	0.629177	0.640763	0.653132	0.666272	0.68015	0.694717	0.709906	0.725635	0.741811	0.758333	0.775096	0.791992	0.808913	0.825755	0.842418	0.858807	0.874829	0.890397	0.905422	0.919812	0.93347	0.946289	0.958145	0.968902	0.978401	0.986461	0.99288	0.997438	0.999895	1	0.997497	0.992133	0.98367	0.971893	0.956626	0.93774
Pdgfra	Macrophage	dcol	GF																										0.154173	0.158465	0.162512	0.166382	0.170153	0.173909	0.177741	0.181747	0.18603	0.190698	0.19586	0.201627	0.208106	0.215398	0.223595	0.232776	0.242998	0.254303	0.266706	0.280199	0.294748	0.3103	0.32678	0.344099	0.362159	0.380861	0.40011	0.419823	0.439932	0.460393	0.481184	0.502309	0.523794	0.545683	0.568036	0.590915	0.614381	0.638481	0.663241	0.688653	0.714672	0.741204	0.768107	0.79518	0.82217	0.848768	0.874615	0.899304	0.922391	0.9434	0.961836	0.977197	0.988988	0.996735	1	0.998402	0.991631	0.979463
Pf4	Macrophage	dcol	GF																										0.84624	0.866862	0.885051	0.901106	0.915331	0.928013	0.939402	0.949706	0.959073	0.967596	0.975306	0.982178	0.988138	0.993065	0.996806	0.999182	1	0.999063	0.996179	0.991171	0.983886	0.974202	0.962033	0.947337	0.930116	0.910418	0.888339	0.864019	0.837639	0.809417	0.779603	0.748472	0.716314	0.683431	0.650129	0.616707	0.583457	0.550654	0.518554	0.487387	0.457357	0.428641	0.401383	0.375697	0.351666	0.329342	0.308745	0.289864	0.272661	0.257066	0.242985	0.230299	0.218868	0.208534	0.199126	0.190464	0.182367	0.174656
Ppard	Macrophage	dcol	GF																										0.627173	0.654009	0.680788	0.707495	0.734083	0.760465	0.786513	0.812063	0.836914	0.86084	0.883595	0.904926	0.924581	0.942322	0.957936	0.97124	0.982098	0.990415	0.996154	0.999326	1	0.998295	0.994378	0.98846	0.98079	0.971647	0.961333	0.950166	0.938472	0.926578	0.914807	0.903465	0.892844	0.883211	0.874802	0.867821	0.862436	0.858771	0.856907	0.856875	0.858658	0.862182	0.867319	0.873887	0.881642	0.890289	0.899478	0.908809	0.917842	0.926102	0.933092	0.938304	0.941235	0.941405	0.938369	0.931737	0.921193	0.906503
Ptafr	Macrophage	dcol	GF																										0.931237	0.950505	0.966263	0.978683	0.98799	0.994449	0.998351	1	0.999698	0.997735	0.994379	0.989872	0.984418	0.978187	0.971311	0.963888	0.955982	0.947627	0.938835	0.929602	0.91991	0.909735	0.899053	0.887846	0.876102	0.863822	0.851021	0.837729	0.823993	0.809873	0.795446	0.780802	0.76604	0.751267	0.736597	0.722143	0.708018	0.694329	0.681173	0.668635	0.656783	0.645667	0.635312	0.625719	0.616859	0.608676	0.601082	0.593961	0.587167	0.580528	0.573853	0.56693	0.559542	0.551465	0.542482	0.53239	0.521011	0.508195
Ptch1	Macrophage	dcol	GF																										0.356351	0.366198	0.37536	0.383999	0.392297	0.400448	0.408655	0.417116	0.426017	0.435528	0.445793	0.456923	0.468996	0.482052	0.496089	0.511071	0.526922	0.543536	0.56078	0.578501	0.596535	0.614712	0.632866	0.650842	0.668502	0.685731	0.702442	0.718575	0.734103	0.749026	0.763371	0.777191	0.790555	0.803546	0.816255	0.828772	0.841185	0.853566	0.865975	0.878447	0.890987	0.903573	0.916146	0.928606	0.940815	0.952595	0.963724	0.973942	0.982951	0.990421	0.996	0.999318	1	0.997679	0.992008	0.98268	0.969436	0.952086
Ptger4	Macrophage	dcol	GF																										0.874643	0.896533	0.915856	0.932719	0.947258	0.959627	0.969994	0.978529	0.985401	0.990771	0.994788	0.997587	0.99929	1	0.999806	0.998783	0.996991	0.994479	0.991288	0.987449	0.98299	0.977933	0.972303	0.966122	0.959418	0.95222	0.944567	0.936502	0.928076	0.919348	0.910385	0.901261	0.892054	0.882848	0.873731	0.864789	0.856105	0.847758	0.839817	0.83234	0.825366	0.818917	0.812988	0.807552	0.802547	0.797884	0.793438	0.789053	0.784542	0.77969	0.774256	0.767986	0.760611	0.751866	0.741495	0.72926	0.714957	0.698424
Ptpra	Macrophage	dcol	GF																										0.69208	0.715334	0.737595	0.758994	0.77966	0.799701	0.819197	0.838195	0.856701	0.874677	0.892049	0.908701	0.924491	0.939249	0.952797	0.964947	0.975523	0.984359	0.991315	0.996283	0.99919	1	0.998721	0.995399	0.990117	0.982995	0.974177	0.963834	0.95215	0.939322	0.92555	0.911032	0.895963	0.880526	0.864894	0.849224	0.83366	0.818329	0.803343	0.788795	0.774764	0.761308	0.748467	0.736258	0.724676	0.713689	0.703239	0.693235	0.683559	0.674062	0.664567	0.654872	0.644757	0.63399	0.622334	0.60956	0.595458	0.579843
Ptprc	Macrophage	dcol	GF																										0.530687	0.54541	0.558894	0.571259	0.582646	0.593211	0.60312	0.612539	0.621635	0.630564	0.639474	0.648499	0.657756	0.667342	0.677336	0.687794	0.69875	0.710217	0.722186	0.734627	0.747492	0.760714	0.774215	0.787903	0.801682	0.81545	0.829106	0.842555	0.855706	0.868481	0.880811	0.892643	0.903937	0.914665	0.924812	0.934371	0.943344	0.951734	0.959547	0.966784	0.973436	0.979487	0.984905	0.989639	0.993619	0.996754	0.998927	1	0.999809	0.99817	0.99488	0.989722	0.98247	0.972896	0.960782	0.945926	0.928154	0.907331
Ptpre	Macrophage	dcol	GF																										0.547114	0.564191	0.580384	0.595839	0.610714	0.625172	0.639369	0.653454	0.667561	0.681806	0.696283	0.711065	0.726197	0.741704	0.757581	0.773802	0.790314	0.807044	0.823896	0.840754	0.857488	0.873953	0.889995	0.905453	0.920169	0.933986	0.946758	0.958351	0.96865	0.977562	0.985019	0.990979	0.995428	0.998383	0.999884	1	0.998819	0.996449	0.993011	0.988632	0.983443	0.97757	0.971127	0.964211	0.956896	0.949225	0.941208	0.932817	0.923984	0.9146	0.904521	0.893563	0.881517	0.868153	0.853232	0.836515	0.817782	0.796841
Ptprj	Macrophage	dcol	GF																										0.830665	0.853222	0.873513	0.891689	0.90792	0.922387	0.935264	0.946714	0.956874	0.965859	0.973751	0.980604	0.986444	0.991272	0.995073	0.997817	0.999472	1	0.999373	0.997569	0.99458	0.990413	0.98509	0.978645	0.971131	0.962608	0.953147	0.942827	0.931729	0.919937	0.907535	0.894606	0.88123	0.867483	0.853439	0.839167	0.824734	0.810204	0.795637	0.781089	0.766613	0.752257	0.738062	0.72406	0.710275	0.696715	0.683374	0.67023	0.657241	0.644344	0.631456	0.618473	0.605274	0.591725	0.577678	0.562984	0.547497	0.53108
Ptpro	Macrophage	dcol	GF																										0.851951	0.872177	0.889704	0.904745	0.917551	0.928402	0.937587	0.945396	0.952102	0.957957	0.963178	0.967943	0.97239	0.97661	0.98065	0.984516	0.988171	0.991545	0.994539	0.997029	0.998871	0.999914	1	0.998974	0.996688	0.993011	0.987831	0.98106	0.97264	0.962548	0.950795	0.937429	0.922536	0.90624	0.8887	0.870106	0.850675	0.830645	0.810267	0.789797	0.769487	0.749576	0.730278	0.711775	0.694208	0.67767	0.6622	0.647778	0.63433	0.621723	0.609773	0.598253	0.586901	0.575433	0.563556	0.550984	0.537449	0.522717
Ptprs	Macrophage	dcol	GF																										0.636757	0.65087	0.662933	0.673065	0.68142	0.688183	0.693559	0.697765	0.701027	0.703568	0.705606	0.707343	0.708969	0.710652	0.712538	0.714749	0.717385	0.72052	0.724208	0.728484	0.733361	0.738841	0.744911	0.751548	0.758723	0.766402	0.774549	0.783125	0.792095	0.801423	0.811077	0.821027	0.831245	0.841704	0.852381	0.863246	0.874272	0.885424	0.89666	0.907926	0.919157	0.93027	0.941161	0.951706	0.961752	0.971124	0.979615	0.986995	0.993007	0.997375	0.999806	1	0.997657	0.992488	0.984228	0.972643	0.957548	0.938813
Rac2	Macrophage	dcol	GF																										0.94006	0.958739	0.973705	0.985105	0.993132	0.998013	1	0.999352	0.996333	0.991196	0.984185	0.975524	0.965416	0.954044	0.941565	0.928119	0.913822	0.898775	0.883063	0.86676	0.84993	0.832633	0.814923	0.796854	0.778482	0.759864	0.741059	0.722131	0.703147	0.684176	0.66529	0.646563	0.628069	0.609881	0.592072	0.57471	0.55786	0.541583	0.525932	0.510956	0.496692	0.483169	0.470404	0.4584	0.447146	0.436613	0.426757	0.417512	0.408795	0.400505	0.392521	0.384711	0.376929	0.369024	0.360842	0.352234	0.343062	0.333205
Rara	Macrophage	dcol	GF																										0.878605	0.900367	0.919487	0.936079	0.950292	0.962297	0.972279	0.980426	0.986921	0.991936	0.995628	0.998132	0.999559	1	0.999522	0.998173	0.995982	0.992966	0.98913	0.984477	0.979005	0.972721	0.965633	0.957765	0.949151	0.939842	0.929907	0.919431	0.908516	0.897283	0.885863	0.874402	0.863054	0.851975	0.841325	0.831255	0.821908	0.813413	0.805875	0.799377	0.793967	0.78966	0.786431	0.784211	0.782888	0.782303	0.782254	0.782494	0.78274	0.782677	0.781964	0.780247	0.777168	0.772379	0.76555	0.75639	0.74465	0.730144
Rora	Macrophage	dcol	GF																										0.906308	0.926698	0.944178	0.958867	0.970923	0.980539	0.987931	0.993332	0.996983	0.999126	1	0.999829	0.998825	0.997177	0.995051	0.992589	0.989903	0.987082	0.984183	0.981243	0.978271	0.975262	0.972194	0.969034	0.965744	0.962288	0.958631	0.95475	0.950633	0.946283	0.941722	0.936988	0.932138	0.927244	0.922392	0.917676	0.913194	0.909046	0.905321	0.902097	0.89943	0.897352	0.895859	0.894912	0.894431	0.894289	0.894314	0.894292	0.893966	0.893042	0.891198	0.888093	0.883378	0.876708	0.867759	0.856238	0.841898	0.824551
Rxra	Macrophage	dcol	GF																										0.719611	0.741194	0.761363	0.780249	0.797994	0.81474	0.830621	0.845755	0.860243	0.874159	0.887555	0.900454	0.912855	0.924734	0.936043	0.94672	0.956687	0.965854	0.974127	0.981411	0.987612	0.992641	0.996422	0.998891	1	0.999722	0.998049	0.994998	0.990608	0.98494	0.978081	0.970137	0.961234	0.951516	0.94114	0.930269	0.919077	0.907733	0.896403	0.88524	0.874381	0.86394	0.854002	0.844617	0.8358	0.827519	0.819702	0.812231	0.804942	0.797634	0.790067	0.781974	0.773065	0.763046	0.751622	0.738513	0.723472	0.706291
Rxrb	Macrophage	dcol	GF																										0.893906	0.915221	0.933728	0.949541	0.96281	0.973708	0.982423	0.989152	0.994091	0.99743	0.999345	1	0.999542	0.998098	0.99578	0.99268	0.988877	0.984434	0.979404	0.973832	0.967755	0.961208	0.954223	0.946835	0.939081	0.931001	0.922641	0.914052	0.905291	0.89642	0.887503	0.878608	0.869804	0.861158	0.852736	0.844595	0.836787	0.829356	0.82233	0.815728	0.809549	0.803778	0.798379	0.793297	0.788453	0.783748	0.779058	0.774238	0.769121	0.763521	0.757236	0.750053	0.741752	0.732116	0.720935	0.708017	0.693195	0.676338
S1pr1	Macrophage	dcol	GF																										0.780459	0.802877	0.823601	0.842812	0.860691	0.877402	0.89308	0.907826	0.9217	0.93472	0.946862	0.958064	0.968232	0.977247	0.98497	0.991253	0.995947	0.998907	1	0.999114	0.996158	0.991071	0.983818	0.974399	0.962845	0.949216	0.933604	0.916127	0.896927	0.876167	0.854028	0.830703	0.806396	0.781317	0.755677	0.729687	0.703553	0.677478	0.65165	0.62625	0.601442	0.577374	0.554176	0.531956	0.510799	0.490764	0.471885	0.454165	0.437579	0.42207	0.407556	0.393923	0.381036	0.368738	0.356858	0.345216	0.333632	0.321931
Scarb1	Macrophage	dcol	GF																										0.697277	0.715208	0.731281	0.745695	0.758681	0.770493	0.781394	0.791647	0.801501	0.811183	0.820891	0.830784	0.84098	0.851554	0.862534	0.873903	0.885605	0.897543	0.909589	0.921586	0.933358	0.944717	0.955467	0.965418	0.974387	0.982205	0.988729	0.993839	0.99745	0.999509	1	0.998943	0.996397	0.992454	0.987239	0.980904	0.973624	0.965591	0.957005	0.948067	0.938971	0.929892	0.92098	0.912349	0.904073	0.896174	0.88862	0.881324	0.874139	0.866866	0.859256	0.851021	0.84184	0.831382	0.819313	0.805315	0.789106	0.770451
Sirpa	Macrophage	dcol	GF																										0.849887	0.870997	0.889552	0.905681	0.919545	0.931332	0.941248	0.949507	0.956325	0.961915	0.96648	0.970213	0.97329	0.97587	0.978092	0.980075	0.981916	0.983691	0.985453	0.987233	0.98904	0.990864	0.992674	0.994426	0.99606	0.997509	0.998699	0.999553	1	0.999973	0.999418	0.998292	0.996569	0.994241	0.991315	0.987817	0.983786	0.979275	0.974344	0.969057	0.963476	0.957658	0.951647	0.945469	0.939128	0.9326	0.925831	0.918737	0.911197	0.90306	0.894145	0.884249	0.873149	0.860612	0.846408	0.830317	0.812143	0.791724
Slc27a1	Macrophage	dcol	GF																										0.606722	0.6264	0.645039	0.662702	0.679452	0.695348	0.71044	0.724769	0.738362	0.751238	0.763404	0.774864	0.785619	0.795672	0.805032	0.813718	0.82176	0.829202	0.8361	0.842524	0.848556	0.854282	0.859797	0.865191	0.870554	0.875966	0.881494	0.887192	0.893096	0.899224	0.905576	0.912135	0.918869	0.925734	0.932675	0.939631	0.946539	0.953332	0.959946	0.966316	0.972378	0.978066	0.98331	0.988032	0.992143	0.995534	0.99808	0.999627	1	0.998994	0.996381	0.991915	0.985334	0.976375	0.964781	0.950316	0.932775	0.912003
Slc7a8	Macrophage	dcol	GF																										0.762635	0.785242	0.806203	0.825658	0.843757	0.860648	0.876465	0.891324	0.905315	0.918495	0.930893	0.942504	0.953294	0.963205	0.972155	0.98005	0.986785	0.992249	0.996338	0.99895	1	0.999418	0.997154	0.993182	0.987501	0.980137	0.971141	0.960593	0.948596	0.935278	0.920787	0.905291	0.88897	0.872015	0.854625	0.836999	0.819333	0.801816	0.784624	0.767916	0.75183	0.736478	0.721941	0.708269	0.695477	0.683542	0.672401	0.661957	0.652073	0.642578	0.633274	0.623935	0.614321	0.604179	0.59326	0.581323	0.568149	0.553548
Smo	Macrophage	dcol	GF																										0.891139	0.912552	0.931145	0.947055	0.96045	0.971519	0.980462	0.987479	0.992765	0.996503	0.998859	0.999982	1	0.999022	0.997138	0.994419	0.99092	0.986683	0.981737	0.976101	0.969785	0.962795	0.955133	0.946797	0.937788	0.928104	0.917751	0.906735	0.895073	0.882787	0.869907	0.856474	0.84254	0.828167	0.813426	0.798401	0.783183	0.767871	0.752565	0.737372	0.722392	0.707721	0.693443	0.679626	0.666318	0.65354	0.641287	0.62952	0.618169	0.607129	0.596266	0.585418	0.574399	0.563011	0.551049	0.538309	0.524604	0.509768
Tgfb1	Macrophage	dcol	GF																										0.532727	0.549788	0.565894	0.581099	0.595464	0.609047	0.621908	0.634098	0.645664	0.656646	0.667078	0.676992	0.686418	0.695384	0.703923	0.71207	0.719865	0.727354	0.734586	0.74162	0.748513	0.75533	0.762133	0.768986	0.77595	0.783083	0.790437	0.798058	0.805985	0.814248	0.822869	0.831858	0.841218	0.850939	0.861001	0.871374	0.882013	0.892863	0.903855	0.914905	0.925916	0.936774	0.947348	0.957489	0.967032	0.97579	0.983557	0.99011	0.995207	0.998592	1	0.999158	0.995794	0.989647	0.980473	0.968058	0.952226	0.932851
Tgfbr1	Macrophage	dcol	GF																										0.158725	0.162947	0.166819	0.170452	0.173973	0.177516	0.181221	0.185222	0.189647	0.194613	0.200222	0.206558	0.213687	0.22166	0.230509	0.240255	0.250909	0.262474	0.274951	0.288342	0.302652	0.317892	0.334078	0.351235	0.369391	0.388579	0.408832	0.430177	0.452637	0.476219	0.500917	0.526699	0.55351	0.581267	0.609855	0.639126	0.668901	0.698971	0.729096	0.759015	0.788445	0.817092	0.844652	0.870824	0.895312	0.917829	0.938106	0.955893	0.970957	0.983088	0.992089	0.997783	1	0.998585	0.993391	0.984283	0.971146	0.953885
Tgfbr2	Macrophage	dcol	GF																										0.828504	0.850512	0.870322	0.888074	0.903928	0.918053	0.93062	0.941792	0.951716	0.960522	0.968319	0.975192	0.981201	0.986387	0.990766	0.994338	0.997084	0.998972	0.999961	1	0.999037	0.997018	0.993893	0.989618	0.984162	0.977504	0.969642	0.960588	0.950376	0.939061	0.926713	0.913426	0.899306	0.884476	0.869068	0.853221	0.837079	0.820781	0.804465	0.788256	0.772269	0.756601	0.741328	0.726506	0.712167	0.698315	0.68493	0.671965	0.659344	0.646967	0.634712	0.622434	0.609972	0.597155	0.583804	0.569741	0.554798	0.538824
Thra	Macrophage	dcol	GF																										0.89872	0.919632	0.937691	0.953023	0.965787	0.976168	0.984367	0.990595	0.995066	0.99799	0.999571	1	0.999455	0.998097	0.996067	0.993485	0.990453	0.987045	0.983317	0.979301	0.975007	0.970429	0.965539	0.9603	0.954661	0.948568	0.941962	0.934791	0.927008	0.918578	0.909483	0.899722	0.889315	0.878302	0.866748	0.854732	0.842356	0.82973	0.816978	0.804222	0.791586	0.779179	0.767099	0.755419	0.744184	0.733407	0.723063	0.71309	0.703385	0.693811	0.684193	0.674331	0.664001	0.65297	0.641001	0.627867	0.613361	0.59731
Tlr1	Macrophage	dcol	GF																										0.477316	0.499539	0.522409	0.546017	0.570414	0.595609	0.621567	0.648201	0.675382	0.702938	0.730661	0.758312	0.785632	0.812345	0.838172	0.862833	0.886059	0.907597	0.927219	0.944726	0.959958	0.972791	0.983151	0.991007	0.99638	0.999339	1	0.998522	0.995105	0.98998	0.983403	0.97565	0.967002	0.957742	0.948141	0.938454	0.928914	0.919719	0.911036	0.90299	0.895666	0.889107	0.883312	0.878236	0.873795	0.869862	0.866272	0.862824	0.859283	0.855387	0.850848	0.84536	0.838608	0.830275	0.820052	0.807651	0.792817	0.775337
Tlr12	Macrophage	dcol	GF																										0.0537246	0.0563965	0.0594023	0.0627683	0.0665087	0.0706293	0.0751321	0.0800215	0.085309	0.0910183	0.0971879	0.103872	0.11114	0.119073	0.127759	0.137288	0.147747	0.159214	0.171754	0.185418	0.200242	0.216251	0.233458	0.251871	0.2715	0.292352	0.314444	0.337796	0.362433	0.388378	0.415651	0.444257	0.47418	0.505377	0.537764	0.571216	0.605559	0.640567	0.67596	0.711408	0.746538	0.780937	0.81417	0.845789	0.875353	0.902448	0.926701	0.947798	0.965497	0.979631	0.990107	0.996892	1	0.999463	0.995307	0.987524	0.976058	0.96079
Tlr13	Macrophage	dcol	GF																										0.714443	0.735451	0.755001	0.773223	0.79026	0.806258	0.821364	0.835712	0.849421	0.862589	0.875295	0.887589	0.899498	0.911025	0.922149	0.93283	0.943009	0.952613	0.961561	0.969765	0.977137	0.983593	0.989057	0.993466	0.996774	0.998953	1	0.999932	0.99879	0.99664	0.993568	0.98968	0.985096	0.97995	0.974383	0.968539	0.962561	0.956584	0.950731	0.945108	0.939799	0.934863	0.930324	0.926174	0.922367	0.918814	0.915388	0.911917	0.908191	0.903963	0.898956	0.892868	0.885386	0.876191	0.864976	0.851455	0.835381	0.816556
Tlr2	Macrophage	dcol	GF																										0.76428	0.784872	0.803608	0.820743	0.836544	0.851271	0.865163	0.878425	0.891218	0.903654	0.91579	0.927628	0.939119	0.950163	0.96062	0.970311	0.97903	0.986553	0.992644	0.997066	0.999589	1	0.998109	0.993757	0.986821	0.977221	0.964922	0.949937	0.93233	0.912213	0.889746	0.865135	0.838625	0.810495	0.781052	0.750624	0.71955	0.688175	0.656836	0.625859	0.595549	0.566182	0.538002	0.511212	0.485969	0.462388	0.440529	0.420406	0.401984	0.385179	0.369866	0.355883	0.343033	0.331099	0.319847	0.309039	0.298441	0.287833
Tlr5	Macrophage	dcol	GF																										0.869321	0.886924	0.901216	0.912607	0.921568	0.928603	0.934216	0.938894	0.943076	0.947137	0.951369	0.955971	0.961044	0.966585	0.972491	0.97857	0.984545	0.990076	0.994776	0.998225	1	0.999688	0.996911	0.99134	0.982716	0.970856	0.955666	0.937143	0.915377	0.890544	0.862901	0.832773	0.800543	0.766631	0.731486	0.695563	0.659315	0.623173	0.587541	0.552782	0.519213	0.487102	0.456662	0.428054	0.401386	0.376718	0.354062	0.333388	0.314626	0.297674	0.282398	0.26864	0.256223	0.244952	0.234624	0.225034	0.215975	0.207253
Tlr7	Macrophage	dcol	GF																										0.870859	0.892915	0.912499	0.929721	0.944711	0.957608	0.96855	0.977671	0.985094	0.990929	0.995268	0.998189	0.999751	1	0.998968	0.996676	0.993136	0.988355	0.982335	0.975082	0.9666	0.956905	0.946018	0.933974	0.920821	0.906623	0.891458	0.875425	0.858633	0.841208	0.823288	0.805018	0.786551	0.768039	0.749636	0.731487	0.71373	0.696489	0.679873	0.663974	0.648863	0.634588	0.621175	0.608622	0.596904	0.58597	0.575741	0.566114	0.55696	0.54813	0.539454	0.530746	0.521812	0.51245	0.502463	0.491661	0.479874	0.466955
Tlr9	Macrophage	dcol	GF																										0.79372	0.815128	0.834547	0.852119	0.868005	0.882378	0.895413	0.907278	0.918128	0.928099	0.937306	0.94584	0.953766	0.961125	0.967935	0.974193	0.979878	0.984956	0.989383	0.993108	0.996079	0.998245	0.999564	1	0.999531	0.998146	0.995852	0.992669	0.98863	0.983783	0.978187	0.971911	0.965028	0.957618	0.94976	0.941532	0.933011	0.924265	0.915355	0.906335	0.897246	0.888117	0.878963	0.869785	0.860566	0.851272	0.841849	0.832222	0.822295	0.811953	0.801059	0.789458	0.776984	0.76346	0.748704	0.732544	0.714817	0.695385
Tnfrsf11a	Macrophage	dcol	GF																										0.802717	0.822072	0.839001	0.853692	0.866375	0.877306	0.886759	0.89501	0.902329	0.90897	0.915163	0.921103	0.926951	0.932827	0.93881	0.944934	0.951195	0.957549	0.96392	0.970201	0.976262	0.981958	0.987133	0.991629	0.995295	0.99799	0.999591	1	0.999145	0.996987	0.993515	0.988753	0.982758	0.975612	0.967423	0.958322	0.948452	0.937966	0.92702	0.915766	0.904345	0.892882	0.881481	0.87022	0.859143	0.848262	0.837553	0.826955	0.816369	0.805661	0.794668	0.783199	0.771042	0.757975	0.743771	0.728213	0.711099	0.692257
Tnfrsf14	Macrophage	dcol	GF																										0.63034	0.646643	0.661284	0.67436	0.685992	0.696318	0.705486	0.713653	0.720977	0.727616	0.733721	0.739434	0.74489	0.750208	0.755497	0.760849	0.766342	0.772038	0.777984	0.784209	0.790731	0.797551	0.804659	0.812034	0.819647	0.827461	0.835436	0.843528	0.851695	0.859898	0.868102	0.876277	0.884404	0.892466	0.900459	0.90838	0.916235	0.924029	0.931767	0.939446	0.947055	0.954566	0.961932	0.969078	0.975903	0.982269	0.988005	0.992904	0.996722	0.999187	1	0.998845	0.995398	0.98934	0.980371	0.968221	0.952666	0.933541
Tnfrsf1b	Macrophage	dcol	GF																										0.796821	0.816218	0.833238	0.848074	0.860963	0.872171	0.881976	0.890662	0.898499	0.905736	0.912592	0.919246	0.925835	0.932449	0.939134	0.94589	0.952679	0.959428	0.966039	0.972394	0.978363	0.983816	0.988629	0.99269	0.99591	0.998221	0.999587	1	0.999486	0.998097	0.995915	0.993044	0.989606	0.985735	0.98157	0.977252	0.972913	0.968673	0.964631	0.960867	0.957427	0.954332	0.951564	0.949071	0.946767	0.944527	0.942192	0.93957	0.936439	0.932552	0.927643	0.92143	0.91363	0.903961	0.892156	0.877972	0.861201	0.841683
Tnfrsf21	Macrophage	dcol	GF																										0.41338	0.428185	0.442665	0.456912	0.471015	0.485058	0.499112	0.513232	0.527461	0.541818	0.55631	0.570923	0.585632	0.600395	0.615163	0.629879	0.644482	0.658909	0.673099	0.686998	0.700555	0.713734	0.726506	0.738855	0.750779	0.762291	0.773413	0.784182	0.794644	0.804853	0.814871	0.824761	0.834587	0.844409	0.854284	0.864256	0.87436	0.884615	0.895023	0.905565	0.916201	0.926864	0.937462	0.947873	0.957946	0.9675	0.976319	0.984162	0.990757	0.995807	0.998997	1	0.998483	0.994122	0.986609	0.975669	0.961073	0.942647
Tnfsf12	Macrophage	dcol	GF																										0.93126	0.950479	0.966299	0.978837	0.988259	0.994767	0.998597	1	0.999241	0.996585	0.992293	0.986614	0.979781	0.972009	0.963486	0.954381	0.944835	0.934966	0.92487	0.914621	0.904275	0.893875	0.883447	0.873013	0.862585	0.852178	0.841801	0.831471	0.821209	0.811039	0.800997	0.791124	0.781468	0.772085	0.763033	0.754375	0.746172	0.738482	0.731357	0.724837	0.718947	0.713694	0.709063	0.705013	0.701475	0.698347	0.695499	0.692769	0.689965	0.686872	0.683252	0.678852	0.673417	0.66669	0.658428	0.648413	0.636455	0.62241
Tpra1	Macrophage	dcol	GF																										0.894691	0.915654	0.933806	0.94927	0.962204	0.972794	0.981249	0.987792	0.992655	0.996074	0.998286	0.999521	1	0.999931	0.999505	0.998888	0.998222	0.997619	0.997156	0.996877	0.996789	0.996865	0.997041	0.997226	0.997304	0.997139	0.996586	0.995495	0.993722	0.991137	0.98763	0.983118	0.977551	0.97091	0.963217	0.954527	0.944927	0.934532	0.923479	0.911919	0.900009	0.887903	0.875741	0.863645	0.851705	0.839978	0.828476	0.817172	0.80599	0.794811	0.783474	0.771786	0.759523	0.746447	0.732314	0.716884	0.69994	0.681293
Trim35	Macrophage	dcol	GF																										0.819797	0.841976	0.862086	0.880223	0.896504	0.911059	0.924024	0.93554	0.945738	0.954747	0.962681	0.969644	0.975728	0.981009	0.985553	0.989413	0.99263	0.995238	0.997261	0.998719	0.999628	1	0.99985	0.999194	0.998053	0.996455	0.994434	0.992035	0.989313	0.986332	0.983167	0.979899	0.976618	0.973418	0.970393	0.967636	0.965232	0.963257	0.961771	0.960814	0.9604	0.960517	0.961119	0.962123	0.963411	0.964822	0.966159	0.967185	0.967629	0.96719	0.965546	0.962358	0.957283	0.949987	0.940154	0.927502	0.911794	0.892849
Vim	Macrophage	dcol	GF																										0.674876	0.692438	0.708093	0.72191	0.733988	0.744443	0.753405	0.761015	0.767418	0.772759	0.777184	0.780831	0.783835	0.786321	0.788409	0.790208	0.791822	0.793343	0.794857	0.79644	0.798162	0.800085	0.802263	0.804744	0.807573	0.810785	0.814416	0.818495	0.823048	0.8281	0.83367	0.839775	0.846428	0.853637	0.861399	0.869706	0.878537	0.887856	0.897612	0.907733	0.918129	0.928684	0.939259	0.949686	0.959776	0.969309	0.978045	0.985719	0.992051	0.996743	0.999494	1	0.997963	0.993103	0.985164	0.973927	0.959216	0.940912
Adgre5	NK	ile	SPF	1.05947																																																																				1	0.999509	0.991993	0.979399	0.96378	0.94708	0.930929	0.916478	0.904296	0.894359	0.886107	0.878551	0.870399
Adgrg5	NK	ile	SPF	0.763567																																																																				0.995965	0.999944	1	0.997424	0.993376	0.988821	0.984469	0.980724	0.977652	0.974973	0.972082	0.968087	0.961856
Adora2a	NK	ile	SPF	0.798819																																																																				0.996147	1	0.999778	0.996935	0.992811	0.988526	0.984885	0.982292	0.980713	0.97968	0.978347	0.975572	0.970014
Ccr5	NK	ile	SPF	0.901416																																																																				0.842533	0.853042	0.864818	0.878444	0.894058	0.911393	0.929833	0.948465	0.966144	0.981554	0.993284	0.999896	1
Cd3e	NK	ile	SPF	4.00246																																																																				0.834824	0.849084	0.867674	0.88959	0.913124	0.936286	0.957211	0.974491	0.987359	0.995671	0.999735	1	0.99672
Cd4	NK	ile	SPF	0.937036																																																																				1	0.998219	0.988642	0.973135	0.953714	0.932363	0.910852	0.890583	0.872484	0.856971	0.843953	0.832876	0.822784
Cd5	NK	ile	SPF	0.505037																																																																				0.909966	0.920296	0.931695	0.944049	0.956753	0.968961	0.979823	0.988661	0.995061	0.998854	1	0.998421	0.99381
Cd8a	NK	ile	SPF	2.36099																																																																				0.743247	0.761005	0.785774	0.816106	0.849698	0.883874	0.916067	0.944214	0.966985	0.983809	0.994709	1	0.999931
Clcf1	NK	ile	SPF	1.08262																																																																				0.999498	1	0.994047	0.983743	0.971267	0.958612	0.947333	0.938358	0.931898	0.927461	0.923974	0.919962	0.913755
Cnp	NK	ile	SPF	0.923942																																																																				0.998099	1	0.996573	0.989329	0.979753	0.969192	0.958752	0.949199	0.940901	0.933809	0.927474	0.921091	0.913563
Cxcr3	NK	ile	SPF	0.716638																																																																				1	0.995145	0.980259	0.957844	0.930729	0.901736	0.873347	0.847446	0.825168	0.806865	0.792187	0.780226	0.769681
Cxcr6	NK	ile	SPF	0.573058																																																																				1	0.998175	0.988225	0.972703	0.954369	0.93582	0.919144	0.905643	0.895708	0.888839	0.883807	0.878911	0.872249
Etv6	NK	ile	SPF	0.707725																																																																				0.997752	1	0.996974	0.990592	0.982758	0.975147	0.968989	0.964915	0.962883	0.962205	0.961668	0.959709	0.954614
Fasl	NK	ile	SPF	0.712034																																																																				1	0.998909	0.990263	0.976363	0.959668	0.942492	0.926707	0.913519	0.903352	0.895857	0.890034	0.884432	0.877371
Gdf11	NK	ile	SPF	0.667175																																																																				0.999009	1	0.995157	0.985878	0.973562	0.959532	0.944959	0.930785	0.917671	0.905949	0.895596	0.886214	0.877027
Gpr107	NK	ile	SPF	0.556273																																																																				1	0.998908	0.990293	0.976394	0.959598	0.942156	0.925906	0.912059	0.901089	0.892734	0.88611	0.879885	0.872478
Gpr132	NK	ile	SPF	0.873341																																																																				0.997834	1	0.996887	0.990292	0.981991	0.973558	0.966185	0.960541	0.956704	0.954173	0.951959	0.948721	0.942925
Gpr55	NK	ile	SPF	1.27595																																																																				0.840872	0.85388	0.870132	0.889142	0.909809	0.930709	0.950397	0.967652	0.981614	0.991792	0.997967	1	0.997624
Gpr68	NK	ile	SPF	1.27607																																																																				0.997691	1	0.99725	0.990958	0.982593	0.973463	0.964605	0.956697	0.950002	0.944361	0.939224	0.933704	0.926643
H2-Eb1	NK	ile	SPF	0.735762																																																																				0.974823	0.979468	0.980559	0.979781	0.978693	0.978551	0.98014	0.983654	0.988646	0.994078	0.998453	1	0.996888
Il12rb1	NK	ile	SPF	1.06064																																																																				1	0.998784	0.989989	0.975795	0.958534	0.940421	0.923289	0.908384	0.896255	0.88675	0.879107	0.872114	0.864284
Il12rb2	NK	ile	SPF	0.84819																																																																				1	0.999206	0.991181	0.977993	0.961826	0.944739	0.928429	0.914051	0.902129	0.89256	0.884689	0.87744	0.869448
Il16	NK	ile	SPF	0.645438																																																																				0.999911	1	0.993386	0.982117	0.968329	0.954004	0.940736	0.929551	0.920803	0.914187	0.908825	0.903426	0.89646
Il18rap	NK	ile	SPF	0.763092																																																																				1	0.995289	0.98054	0.958484	0.932193	0.90468	0.878508	0.855497	0.83656	0.821704	0.810161	0.800605	0.791399
Il21r	NK	ile	SPF	2.42665																																																																				0.878198	0.889479	0.902632	0.917502	0.933399	0.94934	0.964279	0.977307	0.987751	0.995187	0.999354	1	0.996713
Il27ra	NK	ile	SPF	1.11434																																																																				0.995746	0.999781	1	0.99756	0.993472	0.988575	0.983502	0.97866	0.9742	0.970008	0.965693	0.960584	0.953734
Il2rb	NK	ile	SPF	1.96787																																																																				0.995499	0.999638	1	0.997802	0.994117	0.989828	0.98558	0.981751	0.978421	0.975366	0.972068	0.967731	0.961307
Itgae	NK	ile	SPF	3.27782																																																																				0.711774	0.730568	0.757282	0.790325	0.827217	0.865072	0.901088	0.932961	0.959144	0.978891	0.992112	0.999065	1
Itgax	NK	ile	SPF	1.3684																																																																				0.929113	0.936911	0.943741	0.950412	0.957405	0.964905	0.972822	0.980825	0.988365	0.9947	0.998926	1	0.996765
Itgb2	NK	ile	SPF	1.00578																																																																				0.967589	0.97337	0.976519	0.978303	0.979782	0.981737	0.984598	0.988401	0.992762	0.996914	0.999765	1	0.996183
Jaml	NK	ile	SPF	1.18626																																																																				0.928882	0.937266	0.945147	0.953075	0.961239	0.969548	0.977723	0.985366	0.992002	0.997088	1	0.999993	0.996168
Ltb	NK	ile	SPF	0.809741																																																																				1	0.997483	0.986443	0.969333	0.948836	0.927526	0.907542	0.890333	0.876531	0.865947	0.857697	0.850406	0.84243
Ncr1	NK	ile	SPF	0.507453																																																																				1	0.995069	0.98002	0.95744	0.930253	0.901365	0.873308	0.84797	0.826431	0.808952	0.795058	0.783714	0.773514
Nkg7	NK	ile	SPF	2.67395																																																																				0.939622	0.948211	0.956505	0.964805	0.973019	0.980808	0.987741	0.99341	0.997498	0.999769	1	0.997868	0.992826
Nos2	NK	ile	SPF	0.563512																																																																				0.820017	0.835491	0.856657	0.881951	0.909049	0.935367	0.958577	0.977015	0.989899	0.99732	1	0.99889	0.994713
Nr3c1	NK	ile	SPF	0.543853																																																																				1	0.997014	0.985238	0.967062	0.945115	0.921953	0.899748	0.880046	0.863637	0.85054	0.840109	0.83119	0.822316
P2rx7	NK	ile	SPF	1.16842																																																																				1	0.999963	0.9932	0.981639	0.967289	0.952037	0.937436	0.92455	0.913858	0.905248	0.898079	0.891299	0.883568
Prf1	NK	ile	SPF	1.50196																																																																				0.98524	0.990315	0.992167	0.992172	0.991536	0.991204	0.99177	0.993409	0.995851	0.9984	1	0.999342	0.994974
Ptger4	NK	ile	SPF	1.78305																																																																				0.916349	0.925935	0.935995	0.946681	0.957701	0.968504	0.978454	0.986976	0.993618	0.998052	1	0.999115	0.994854
Ptprc	NK	ile	SPF	1.52044																																																																				0.936291	0.943707	0.949846	0.955602	0.961565	0.968031	0.975007	0.982229	0.989179	0.995109	0.999081	1	0.996659
Rac2	NK	ile	SPF	1.15192																																																																				0.998395	1	0.996139	0.98823	0.977667	0.965739	0.953544	0.941913	0.931353	0.922016	0.91369	0.905801	0.897437
Rxrb	NK	ile	SPF	0.643641																																																																				0.999037	1	0.994855	0.98557	0.974156	0.962446	0.951873	0.943302	0.93695	0.932392	0.92866	0.924404	0.918058
Tbx21	NK	ile	SPF	1.32546																																																																				0.997787	1	0.997016	0.990522	0.982177	0.973451	0.965475	0.95892	0.953938	0.950163	0.946779	0.942628	0.936326
Tgfbr2	NK	ile	SPF	0.783732																																																																				1	0.999524	0.99203	0.979469	0.963892	0.947246	0.931159	0.916779	0.904671	0.894806	0.886617	0.879108	0.870982
Thy1	NK	ile	SPF	1.28093																																																																				1	0.998225	0.988473	0.973025	0.954345	0.934788	0.91631	0.90025	0.887202	0.877024	0.868927	0.861657	0.853682
Tnfrsf1b	NK	ile	SPF	1.34627																																																																				0.992547	0.997731	0.99985	1	0.999078	0.997766	0.996512	0.995516	0.994714	0.993781	0.992134	0.988942	0.98315
Tnfsf10	NK	ile	SPF	0.74004																																																																				0.975828	0.9819	0.985569	0.987863	0.98957	0.991238	0.993157	0.995356	0.997601	0.999396	1	0.99846	0.993636
Vim	NK	ile	SPF	1.78845																																																																				0.999357	1	0.994379	0.984336	0.971759	0.958398	0.94568	0.934555	0.925419	0.918103	0.911931	0.905836	0.898479
Acvr1	Paneth	ile	SPF	0.369813		0.969979	0.984932	0.994634	0.999493	1	0.996695	0.990132	0.980849	0.969348	0.956078	0.941427	0.925722	0.909232	0.892182	0.874759	0.857127	0.839439	0.821844	0.804492	0.787536	0.771128	0.755416	0.740537	0.726606	0.713714	0.701917	0.691233	0.681639	0.673069	0.665417	0.658537	0.65225	0.646344	0.640581	0.634698	0.628419	0.621451	0.613497	0.604261	0.593456	0.580821
Acvr1b	Paneth	ile	SPF	1.15822		0.957848	0.974346	0.986449	0.994499	0.998881	1	0.998258	0.994044	0.98772	0.979619	0.970038	0.959244	0.947475	0.934941	0.921833	0.908323	0.894566	0.880702	0.866859	0.853147	0.839659	0.826472	0.813644	0.801212	0.789196	0.777598	0.766404	0.755587	0.745105	0.734906	0.724924	0.715081	0.705282	0.695415	0.685345	0.67491	0.663925	0.652177	0.639433	0.625446	0.609966
Acvr1c	Paneth	ile	SPF	0.249621		0.982025	0.993594	0.99941	1	0.995985	0.988044	0.976871	0.963143	0.947483	0.93044	0.912466	0.893911	0.875021	0.855942	0.836737	0.817401	0.797884	0.778116	0.758024	0.737551	0.716675	0.695409	0.67381	0.651973	0.630025	0.608115	0.586403	0.565047	0.544198	0.52399	0.504534	0.485918	0.468207	0.451437	0.435619	0.420734	0.406734	0.393534	0.381011	0.369007	0.357325
Acvr2b	Paneth	ile	SPF	0.319158		0.944099	0.962067	0.976119	0.986588	0.993826	0.998186	1	0.999573	0.997175	0.99304	0.987369	0.980338	0.972102	0.962804	0.952578	0.941553	0.929854	0.917603	0.904913	0.891889	0.87862	0.86518	0.851625	0.837991	0.824301	0.810563	0.79678	0.782946	0.769062	0.755127	0.741146	0.727124	0.713064	0.698959	0.684785	0.670489	0.655989	0.641161	0.625843	0.609835	0.592911
Adgra3	Paneth	ile	SPF	0.313031		0.98369	0.99493	1	0.999417	0.99384	0.984026	0.970788	0.95495	0.937309	0.9186	0.899475	0.880483	0.862064	0.844549	0.828168	0.813063	0.799301	0.786891	0.775798	0.765962	0.757301	0.749727	0.743146	0.737461	0.732576	0.728387	0.724788	0.721663	0.718884	0.716313	0.713793	0.711154	0.708208	0.704751	0.700562	0.695408	0.689043	0.681216	0.671675	0.660177	0.646497
Adgre5	Paneth	ile	SPF	0.883276		0.962515	0.978281	0.989545	0.996656	1	0.999971	0.996959	0.991329	0.983418	0.973528	0.961926	0.948848	0.934501	0.919072	0.902731	0.885636	0.867938	0.84978	0.831298	0.812622	0.793867	0.775137	0.756518	0.738076	0.719857	0.701888	0.684182	0.66674	0.649557	0.632627	0.615951	0.599533	0.583387	0.567529	0.551973	0.536722	0.521759	0.507037	0.492472	0.477942	0.463281
Adgrg1	Paneth	ile	SPF	2.27634		0.926307	0.945023	0.960538	0.973126	0.983042	0.990513	0.995731	0.998852	1	0.999278	0.996774	0.992573	0.986761	0.979434	0.970702	0.960684	0.949512	0.93732	0.924247	0.910421	0.895957	0.880954	0.865486	0.849604	0.833338	0.8167	0.799692	0.782314	0.764572	0.746486	0.728098	0.709473	0.690693	0.671857	0.653065	0.634407	0.615946	0.597703	0.579647	0.561686	0.543665
Adra2a	Paneth	ile	SPF	0.774392		0.970337	0.98473	0.994152	0.999067	1	0.997499	0.992107	0.984333	0.974634	0.963398	0.950941	0.937502	0.923252	0.908306	0.892727	0.87655	0.859792	0.84246	0.82457	0.806144	0.787219	0.767847	0.748091	0.728023	0.707725	0.687279	0.666772	0.646292	0.625929	0.605776	0.585929	0.566481	0.547524	0.529142	0.511399	0.494335	0.477953	0.462216	0.447036	0.432275	0.417749
Atf6	Paneth	ile	SPF	0.815831		0.973824	0.98766	0.996252	1	0.999377	0.994898	0.987089	0.976468	0.96352	0.948687	0.932355	0.914858	0.896471	0.877425	0.857907	0.838073	0.818057	0.79798	0.777955	0.758093	0.738504	0.719297	0.700576	0.68244	0.664974	0.648246	0.632307	0.617181	0.602871	0.589353	0.576583	0.564491	0.55299	0.541971	0.531308	0.520855	0.510448	0.499905	0.489025	0.477598	0.465403
Atoh1	Paneth	ile	SPF	2.41766		0.950712	0.967572	0.980584	0.990043	0.996246	0.999477	1	0.998056	0.993861	0.987611	0.979484	0.969646	0.958256	0.945466	0.931423	0.916273	0.900154	0.883205	0.865553	0.847322	0.828626	0.809568	0.790242	0.770733	0.751115	0.731454	0.711813	0.692248	0.672818	0.653582	0.6346	0.615938	0.597657	0.579816	0.562458	0.545605	0.52925	0.513343	0.497791	0.482453	0.467139
Axin2	Paneth	ile	SPF	1.30615		0.893293	0.913258	0.930536	0.945429	0.958211	0.969104	0.978274	0.985823	0.991795	0.996184	0.998943	1	0.999274	0.996684	0.992165	0.985675	0.977205	0.966779	0.954462	0.940351	0.924576	0.907297	0.888691	0.868954	0.848285	0.826889	0.804966	0.78271	0.760307	0.737933	0.715752	0.693914	0.67255	0.651772	0.63166	0.612258	0.593564	0.57552	0.558011	0.540859	0.523831
Bambi	Paneth	ile	SPF	0.343796		0.978168	0.990561	0.997703	1	0.997904	0.99189	0.982431	0.969987	0.954995	0.937857	0.918943	0.898587	0.877086	0.854706	0.831679	0.808208	0.784466	0.7606	0.736725	0.712934	0.689289	0.66583	0.642575	0.619524	0.596664	0.573979	0.551456	0.529094	0.506913	0.484958	0.463305	0.442058	0.421349	0.401324	0.382136	0.363927	0.346809	0.330856	0.316084	0.302444	0.28982
Bmpr2	Paneth	ile	SPF	0.207392		0.986596	0.996578	1	0.99734	0.989201	0.976271	0.959279	0.938964	0.916038	0.891162	0.864932	0.83787	0.810418	0.782949	0.755767	0.72912	0.703208	0.67819	0.654189	0.631296	0.609573	0.589048	0.569718	0.55155	0.534481	0.51842	0.503257	0.48887	0.475133	0.461925	0.44914	0.436696	0.42453	0.412607	0.40091	0.389436	0.378181	0.367136	0.356267	0.345514	0.334783
Chrm1	Paneth	ile	SPF	0.389257		0.961014	0.977158	0.988749	0.996143	0.999747	1	0.997351	0.99224	0.985082	0.976263	0.966133	0.955002	0.943148	0.930815	0.918218	0.905549	0.892976	0.880648	0.868693	0.857216	0.846299	0.835995	0.826326	0.817285	0.808831	0.800895	0.793381	0.786174	0.779142	0.772148	0.765051	0.757711	0.749994	0.741769	0.732904	0.723268	0.712716	0.701096	0.688236	0.673954	0.658055
Chrm3	Paneth	ile	SPF	0.303007		0.976257	0.989213	0.996983	1	0.998736	0.993679	0.985307	0.974074	0.960395	0.944642	0.927143	0.908184	0.888013	0.866847	0.844878	0.822278	0.799204	0.775798	0.752188	0.728484	0.704775	0.681126	0.657577	0.63414	0.610805	0.587546	0.56433	0.541131	0.517942	0.494789	0.471737	0.448898	0.426424	0.404506	0.383355	0.363183	0.344183	0.326506	0.310239	0.295392	0.281889
Chrnb4	Paneth	ile	SPF	0.472949		0.972722	0.986177	0.994969	0.999453	1	0.996981	0.990758	0.981682	0.970086	0.95629	0.940596	0.923291	0.904642	0.884892	0.864257	0.842924	0.821043	0.798731	0.77607	0.753114	0.729892	0.706422	0.682714	0.658788	0.634681	0.610455	0.586204	0.562056	0.53817	0.514729	0.491927	0.469957	0.448991	0.429166	0.410567	0.39322	0.377079	0.362031	0.347903	0.334467	0.321464
Cnp	Paneth	ile	SPF	1.46222		0.936759	0.955071	0.969975	0.981682	0.990383	0.996247	0.999413	1	0.998112	0.993851	0.987326	0.978661	0.968004	0.955528	0.941431	0.925933	0.909272	0.891692	0.87344	0.854757	0.835869	0.816983	0.798283	0.779925	0.762035	0.744715	0.728036	0.712044	0.69676	0.68218	0.668277	0.655001	0.642272	0.629988	0.618011	0.606177	0.594287	0.582117	0.569416	0.555921	0.541363
Cps1	Paneth	ile	SPF	1.10793		0.354352	0.364914	0.37505	0.384918	0.394667	0.404423	0.414294	0.424367	0.434707	0.445365	0.456383	0.467793	0.479631	0.491934	0.504747	0.518127	0.53214	0.546867	0.562399	0.578838	0.596293	0.614873	0.634682	0.655808	0.678313	0.70222	0.727493	0.754028	0.781633	0.810014	0.838767	0.867371	0.895192	0.92149	0.945439	0.966156	0.982734	0.994289	1	0.999161	0.991223
Cx3cl1	Paneth	ile	SPF	0.472074		0.25314	0.257778	0.261255	0.263832	0.26582	0.267558	0.269395	0.27168	0.274738	0.278864	0.284313	0.291296	0.299976	0.310478	0.322888	0.33726	0.353627	0.372006	0.392402	0.414815	0.439237	0.465657	0.49405	0.524372	0.556552	0.590476	0.625978	0.662819	0.70068	0.739143	0.777691	0.815697	0.852431	0.887072	0.918727	0.946458	0.969318	0.986396	0.996858	1	0.995286
Dbn1	Paneth	ile	SPF	0.210875		0.974026	0.987741	0.996267	1	0.999391	0.994916	0.987057	0.976287	0.963055	0.947782	0.93086	0.912647	0.893475	0.87364	0.853409	0.833013	0.812641	0.792441	0.772508	0.752889	0.733581	0.714532	0.695657	0.676844	0.657972	0.638924	0.61961	0.599972	0.580002	0.559741	0.539284	0.518772	0.498378	0.478295	0.458717	0.439816	0.421725	0.404524	0.388224	0.372765	0.358016
Ddr1	Paneth	ile	SPF	2.75664		0.937983	0.955811	0.970181	0.981393	0.989735	0.995469	0.998826	1	0.999153	0.996418	0.99191	0.985727	0.977961	0.968697	0.958024	0.94603	0.932805	0.918443	0.903037	0.886682	0.869473	0.851504	0.832869	0.813662	0.793981	0.773925	0.753597	0.733109	0.712576	0.692118	0.671856	0.651909	0.632382	0.613363	0.59491	0.577041	0.559729	0.542893	0.5264	0.510065	0.493659
Dll1	Paneth	ile	SPF	1.227		0.756611	0.774632	0.790666	0.805058	0.818152	0.830268	0.841694	0.85267	0.863386	0.873981	0.884543	0.895113	0.905689	0.916234	0.926681	0.936935	0.946885	0.956404	0.965353	0.973588	0.980959	0.987321	0.992531	0.996455	0.998977	1	0.999451	0.997288	0.993498	0.988099	0.981137	0.972676	0.96279	0.951547	0.939	0.925166	0.910021	0.893481	0.875412	0.855621	0.833878
Dll4	Paneth	ile	SPF	0.940433		0.950564	0.967568	0.980586	0.989972	0.996099	0.999328	1	0.998422	0.994862	0.98955	0.982677	0.974405	0.964867	0.954174	0.942424	0.929698	0.916072	0.901614	0.886384	0.870444	0.85385	0.836664	0.818948	0.800777	0.782234	0.763416	0.744437	0.725422	0.706506	0.687828	0.669518	0.651688	0.634418	0.617745	0.60165	0.586055	0.570819	0.55574	0.54057	0.525025	0.508807
Efnb1	Paneth	ile	SPF	0.799311		0.967139	0.982401	0.992654	0.99834	1	0.998236	0.993683	0.986973	0.97871	0.969453	0.959694	0.949856	0.940288	0.931271	0.923021	0.915706	0.909449	0.904344	0.900462	0.897858	0.896573	0.896637	0.898066	0.900857	0.904979	0.910372	0.916933	0.924514	0.932912	0.941866	0.951056	0.960102	0.968568	0.975968	0.981778	0.985446	0.98641	0.984119	0.978053	0.967749	0.95282
Egf	Paneth	ile	SPF	0.663358		0.964241	0.979456	0.990245	0.996968	1	0.999708	0.996433	0.99048	0.982109	0.971542	0.95896	0.944517	0.928342	0.910556	0.891278	0.870637	0.848775	0.825854	0.802058	0.777585	0.752648	0.727463	0.70224	0.677179	0.652457	0.628226	0.604611	0.581706	0.559585	0.538298	0.51788	0.498356	0.479743	0.462045	0.445259	0.42936	0.414301	0.400007	0.386363	0.37322	0.36039
Ephb2	Paneth	ile	SPF	1.83998		0.926496	0.945236	0.960661	0.97308	0.982803	0.990118	0.995282	0.998516	1	0.999878	0.998262	0.995242	0.990891	0.985273	0.97845	0.970486	0.961451	0.951421	0.940481	0.928719	0.916229	0.903106	0.889443	0.875333	0.860863	0.846113	0.831161	0.816075	0.800919	0.785749	0.770611	0.755542	0.74056	0.725662	0.710818	0.695964	0.680997	0.66577	0.650097	0.633753	0.616484
Ephb3	Paneth	ile	SPF	1.32312		0.957088	0.973281	0.98539	0.993695	0.998476	1	0.998509	0.994219	0.987324	0.977996	0.966395	0.952676	0.936991	0.9195	0.900373	0.879789	0.857945	0.835048	0.811318	0.786984	0.762278	0.737432	0.71267	0.688201	0.664219	0.640891	0.618357	0.596728	0.576084	0.556477	0.537932	0.520446	0.503994	0.488528	0.473979	0.46025	0.447221	0.434743	0.422637	0.410699	0.398699
Erbb3	Paneth	ile	SPF	1.37032		0.944493	0.95996	0.970678	0.977079	0.979683	0.979067	0.975834	0.970582	0.963879	0.956244	0.948135	0.93994	0.931977	0.9245	0.917704	0.911735	0.906704	0.902696	0.899777	0.898005	0.89743	0.898094	0.900035	0.903275	0.907815	0.913629	0.920651	0.928765	0.937798	0.947512	0.957597	0.96767	0.977279	0.985905	0.992977	0.997884	1	0.998705	0.993414	0.983606	0.968852
Etv6	Paneth	ile	SPF	1.39704		0.957979	0.974075	0.985961	0.99399	0.998543	1	0.99873	0.995075	0.98934	0.981794	0.972665	0.962145	0.95039	0.937529	0.923664	0.908884	0.893262	0.876869	0.859776	0.842057	0.823796	0.805087	0.786037	0.766764	0.747394	0.72806	0.708897	0.690037	0.671603	0.653703	0.636424	0.619824	0.603928	0.588719	0.57414	0.560085	0.546401	0.532895	0.519334	0.505457	0.490991
F2rl1	Paneth	ile	SPF	0.263442		0.976897	0.990081	0.997608	1	0.99791	0.99208	0.983299	0.972365	0.96004	0.94703	0.933952	0.921324	0.909561	0.89897	0.889762	0.882061	0.875921	0.871334	0.868252	0.866592	0.866247	0.867096	0.869	0.871813	0.875373	0.879509	0.884035	0.88875	0.89344	0.897877	0.901816	0.905003	0.90717	0.90804	0.907323	0.904726	0.899949	0.892694	0.882668	0.869596	0.853234
Ffar2	Paneth	ile	SPF	0.378745		0.945152	0.962615	0.976175	0.986225	0.993195	0.997528	0.999659	1	0.99892	0.996743	0.993741	0.990132	0.986087	0.981731	0.97715	0.9724	0.96751	0.962494	0.95735	0.952071	0.946645	0.941059	0.9353	0.929354	0.923208	0.916852	0.910272	0.903453	0.896373	0.889006	0.881312	0.873235	0.864699	0.855604	0.845816	0.835171	0.823467	0.810469	0.795916	0.779526	0.761015
Ffar4	Paneth	ile	SPF	0.358975		0.970112	0.984879	0.994454	0.999308	1	0.997145	0.991373	0.983294	0.973474	0.962407	0.950508	0.938102	0.925426	0.912642	0.899842	0.887071	0.874343	0.861656	0.849009	0.836419	0.823924	0.811595	0.799532	0.787863	0.776736	0.766306	0.756724	0.748117	0.740572	0.734123	0.728729	0.724272	0.720541	0.71724	0.713989	0.710336	0.705782	0.699799	0.691862	0.681481	0.668231
Fgfr3	Paneth	ile	SPF	0.418388		0.970164	0.984684	0.994192	0.999126	1	0.997373	0.991819	0.983898	0.974133	0.962995	0.950888	0.938146	0.925033	0.911746	0.898426	0.885165	0.872021	0.859023	0.846187	0.833523	0.821034	0.808729	0.796616	0.784705	0.773008	0.761533	0.750282	0.739253	0.728431	0.717792	0.707302	0.696911	0.686553	0.676147	0.66559	0.654756	0.643496	0.631633	0.61897	0.605289	0.590361
Foxo4	Paneth	ile	SPF	0.46141		0.940849	0.959086	0.973575	0.984604	0.992475	0.997483	0.999906	1	0.997994	0.994093	0.988483	0.981338	0.972823	0.963103	0.95234	0.940702	0.928357	0.91547	0.9022	0.888695	0.875087	0.861487	0.84798	0.834629	0.82147	0.808515	0.795759	0.783181	0.77075	0.758428	0.746172	0.733939	0.721679	0.709333	0.69683	0.68408	0.670966	0.657343	0.643036	0.627841	0.611534
Fzd5	Paneth	ile	SPF	1.01857		0.48232	0.490956	0.497278	0.50154	0.504047	0.505146	0.505202	0.504582	0.503645	0.502728	0.502136	0.502146	0.502996	0.504897	0.508034	0.51257	0.518655	0.52643	0.536026	0.547573	0.561191	0.576985	0.59504	0.615407	0.638092	0.663038	0.690113	0.719095	0.749658	0.781369	0.813677	0.845924	0.877346	0.907098	0.934275	0.957941	0.977173	0.991093	0.998919	1	0.993855
Fzd6	Paneth	ile	SPF	0.248136		0.968348	0.983464	0.993497	0.998854	1	0.997422	0.991605	0.983003	0.972031	0.959049	0.944369	0.928251	0.910921	0.892575	0.87339	0.853538	0.833185	0.812498	0.791641	0.770777	0.750059	0.729626	0.709602	0.690091	0.671179	0.652931	0.635399	0.618618	0.602613	0.587392	0.572952	0.559266	0.546284	0.533922	0.52206	0.510539	0.499158	0.487683	0.475851	0.463389	0.450026
Fzd7	Paneth	ile	SPF	0.398498		0.969467	0.984175	0.993837	0.998928	1	0.997642	0.992446	0.98498	0.975756	0.965221	0.953741	0.9416	0.929004	0.916086	0.902923	0.889541	0.875937	0.862086	0.847953	0.833505	0.818715	0.803565	0.788053	0.772189	0.756001	0.739529	0.722829	0.705968	0.689022	0.672076	0.655216	0.638523	0.622069	0.605908	0.590064	0.574529	0.559249	0.544128	0.529024	0.513752	0.498098
Fzd9	Paneth	ile	SPF	1.82488		0.96957	0.984	0.993621	0.998815	1	0.997608	0.992062	0.983758	0.973061	0.960294	0.945742	0.92965	0.912235	0.893685	0.874169	0.853846	0.832863	0.811364	0.789487	0.767366	0.745126	0.722883	0.700737	0.678775	0.657065	0.635662	0.614609	0.59394	0.573688	0.553888	0.534578	0.515806	0.497621	0.480074	0.463208	0.447048	0.431593	0.416806	0.402608	0.388875	0.375439
Gabbr2	Paneth	ile	SPF	0.573982		0.974345	0.987766	0.996156	1	0.999816	0.996124	0.989417	0.980139	0.968678	0.955353	0.940418	0.924066	0.906434	0.887619	0.867687	0.846684	0.82465	0.801627	0.777665	0.752827	0.727193	0.700858	0.673928	0.646525	0.618781	0.590834	0.562833	0.534931	0.507294	0.480095	0.453517	0.427752	0.402994	0.379437	0.357262	0.336624	0.31764	0.300373	0.28482	0.270901	0.258461
Ghr	Paneth	ile	SPF	0.388156		0.971054	0.985626	0.995008	0.999632	1	0.996644	0.990098	0.980864	0.969399	0.956095	0.941277	0.925203	0.908073	0.890042	0.871231	0.851745	0.831682	0.811149	0.790261	0.76915	0.747956	0.726829	0.705914	0.685348	0.665252	0.64572	0.626824	0.608604	0.591078	0.574243	0.558077	0.54255	0.527627	0.513266	0.499419	0.486032	0.473035	0.460337	0.447823	0.435348	0.422737
Gpr107	Paneth	ile	SPF	0.77316		0.953047	0.970109	0.982977	0.991991	0.997532	1	0.999796	0.997308	0.992896	0.986894	0.979597	0.971271	0.96215	0.952439	0.942322	0.931962	0.921505	0.911086	0.900822	0.890821	0.881176	0.871964	0.863249	0.855074	0.847464	0.840424	0.833935	0.827955	0.822416	0.817222	0.812252	0.807349	0.802327	0.796967	0.791016	0.784192	0.776186	0.766672	0.755315	0.741788	0.725785
Gpr108	Paneth	ile	SPF	0.717676		0.965466	0.980661	0.99122	0.997526	1	0.999081	0.995199	0.988759	0.98013	0.969634	0.95755	0.944108	0.929499	0.91388	0.89738	0.880113	0.862183	0.84369	0.824737	0.805428	0.785868	0.766162	0.746412	0.726707	0.707126	0.687729	0.668563	0.64966	0.63104	0.61272	0.594717	0.577051	0.559749	0.542844	0.52637	0.510352	0.494801	0.479697	0.464984	0.450559	0.436274
Gpr137	Paneth	ile	SPF	0.34314		0.947123	0.964695	0.978186	0.988005	0.994604	0.998451	1	0.999671	0.997834	0.994799	0.990812	0.986055	0.980654	0.974688	0.968196	0.961195	0.953684	0.945659	0.937116	0.928058	0.918495	0.908444	0.897927	0.886966	0.875584	0.863796	0.851616	0.839052	0.826109	0.812793	0.799113	0.785083	0.770723	0.756053	0.741091	0.725839	0.710281	0.694363	0.677993	0.661031	0.643293
Gpr180	Paneth	ile	SPF	0.694109		0.964757	0.980233	0.990989	0.997426	1	0.99919	0.995476	0.989316	0.981129	0.971289	0.960115	0.947878	0.9348	0.921062	0.906814	0.89218	0.877266	0.862165	0.846957	0.831712	0.81649	0.801335	0.786278	0.771332	0.756494	0.741747	0.727062	0.712406	0.697746	0.683056	0.668317	0.653527	0.638695	0.623835	0.608967	0.5941	0.579223	0.564297	0.549244	0.533945	0.518238
H2-Eb1	Paneth	ile	SPF	1.5399		0.943378	0.961171	0.975071	0.985455	0.992732	0.997317	0.999616	1	0.998802	0.996306	0.992745	0.988304	0.983126	0.977317	0.970959	0.964112	0.956828	0.949153	0.941136	0.932829	0.924292	0.915587	0.906785	0.897955	0.889165	0.88048	0.871951	0.863617	0.855494	0.847575	0.839821	0.832154	0.824459	0.816572	0.808286	0.799349	0.789467	0.778315	0.765548	0.750819	0.733796
Hoxb9	Paneth	ile	SPF	0.337209		0.948884	0.966741	0.980425	0.99025	0.996558	0.999697	1	0.997769	0.993271	0.98673	0.978338	0.968259	0.956644	0.943639	0.929397	0.914091	0.897914	0.881086	0.86385	0.846467	0.829205	0.812334	0.79611	0.780768	0.766507	0.753486	0.741812	0.731536	0.72265	0.715081	0.708694	0.703287	0.698601	0.694316	0.690066	0.685441	0.680008	0.67332	0.66494	0.654456	0.641506
Ifnar1	Paneth	ile	SPF	0.239272		0.979256	0.99182	0.99856	1	0.996781	0.989619	0.97926	0.966438	0.951837	0.936065	0.919632	0.902941	0.886288	0.869868	0.853791	0.838097	0.822781	0.807813	0.793152	0.778767	0.764646	0.750804	0.737283	0.724151	0.711497	0.699418	0.688013	0.677368	0.667544	0.658562	0.650399	0.642976	0.636154	0.629731	0.623449	0.616997	0.610026	0.602161	0.593021	0.582241	0.569491
Igf1r	Paneth	ile	SPF	0.902537		0.954761	0.971509	0.984035	0.992699	0.997889	1	0.999409	0.996463	0.991464	0.98467	0.976292	0.966495	0.955412	0.943149	0.929793	0.915426	0.900132	0.884	0.867136	0.849657	0.831697	0.813403	0.794926	0.776424	0.758047	0.739938	0.722221	0.705002	0.688359	0.672346	0.656987	0.642276	0.628176	0.614622	0.601517	0.58873	0.576101	0.563436	0.550515	0.537093	0.522911
Il11ra2	Paneth	ile	SPF	0.512889		0.914427	0.933883	0.950656	0.964915	0.976764	0.98624	0.99332	0.997937	1	0.999418	0.996122	0.99008	0.981317	0.969919	0.956038	0.939883	0.921717	0.901836	0.880559	0.858206	0.835082	0.81146	0.78757	0.763594	0.739658	0.715844	0.692191	0.668713	0.645414	0.622302	0.599402	0.576769	0.554488	0.532673	0.511459	0.490985	0.471375	0.452721	0.435059	0.418361	0.40252
Il22ra1	Paneth	ile	SPF	1.11049		0.968367	0.983209	0.993162	0.99861	1	0.997813	0.992539	0.984653	0.974605	0.9628	0.949599	0.935312	0.920204	0.904496	0.888373	0.871993	0.855489	0.838981	0.822575	0.806365	0.790438	0.77487	0.759725	0.745053	0.730885	0.717239	0.704113	0.691487	0.679326	0.667583	0.656195	0.645091	0.634185	0.623382	0.612569	0.601617	0.590378	0.578682	0.56634	0.553146	0.538888
Il4ra	Paneth	ile	SPF	0.55874		0.952679	0.969681	0.982491	0.991498	0.997131	0.999825	1	0.998044	0.994299	0.989056	0.982555	0.974982	0.966482	0.95716	0.947092	0.93633	0.924911	0.912863	0.900205	0.886956	0.873132	0.858749	0.843828	0.828391	0.812468	0.796095	0.779319	0.762197	0.7448	0.727208	0.709512	0.691807	0.674184	0.656725	0.639491	0.622508	0.605765	0.589201	0.5727	0.556099	0.539185
Il6ra	Paneth	ile	SPF	0.46562		0.97811	0.990662	0.99781	1	0.997741	0.991573	0.982038	0.969661	0.95493	0.938288	0.920125	0.900776	0.880524	0.859605	0.838212	0.8165	0.794593	0.772588	0.75056	0.728562	0.706627	0.684776	0.663014	0.641335	0.619729	0.598184	0.576696	0.555273	0.533943	0.512757	0.491791	0.471151	0.450961	0.431361	0.412491	0.394482	0.377435	0.361409	0.346408	0.332373	0.319177
Il6st	Paneth	ile	SPF	0.567017		0.973644	0.987396	0.996046	1	0.999713	0.995662	0.988324	0.978155	0.965578	0.950978	0.934696	0.917034	0.898251	0.878576	0.858206	0.837314	0.816052	0.794549	0.772915	0.751242	0.729597	0.708025	0.686549	0.66517	0.64387	0.622624	0.6014	0.580175	0.558941	0.537717	0.516556	0.495545	0.474806	0.45449	0.434763	0.415789	0.397716	0.380651	0.364648	0.349693	0.335696
Insrr	Paneth	ile	SPF	1.1732		0.966	0.98099	0.991365	0.99755	1	0.99918	0.995539	0.989489	0.981399	0.971581	0.960293	0.947738	0.934069	0.919396	0.903796	0.887325	0.87002	0.851916	0.833044	0.813443	0.793159	0.772249	0.750778	0.728824	0.706474	0.683823	0.660978	0.638056	0.615183	0.592498	0.570143	0.548265	0.52701	0.506507	0.486868	0.468168	0.45044	0.433665	0.417765	0.402602	0.387983
Itpr3	Paneth	ile	SPF	0.540574		0.970407	0.985151	0.994647	0.999393	1	0.997153	0.991572	0.983973	0.975041	0.965396	0.955581	0.946047	0.937152	0.929161	0.922257	0.91655	0.91209	0.908882	0.906896	0.906077	0.906357	0.907657	0.909889	0.912961	0.916772	0.921214	0.92616	0.931469	0.936973	0.942477	0.94775	0.952524	0.956494	0.95931	0.96059	0.959918	0.95686	0.950975	0.941833	0.929038	0.912247
Kif16b	Paneth	ile	SPF	0.763414		0.971388	0.985411	0.994579	0.99929	1	0.997191	0.991354	0.982965	0.972474	0.96029	0.946776	0.932243	0.916951	0.901106	0.884869	0.868357	0.851651	0.834803	0.817847	0.800799	0.783673	0.766477	0.749229	0.73195	0.714674	0.697443	0.68031	0.663339	0.646596	0.63015	0.614063	0.598388	0.583159	0.568384	0.554039	0.540062	0.526352	0.512764	0.499117	0.485197	0.470772
Kit	Paneth	ile	SPF	1.96407		0.943244	0.960581	0.974443	0.985099	0.992786	0.997702	1	0.999794	0.99717	0.992193	0.984927	0.975438	0.963808	0.950141	0.934563	0.917226	0.898303	0.877984	0.856469	0.833963	0.810662	0.786753	0.762403	0.737757	0.712937	0.688041	0.663151	0.638339	0.613675	0.589236	0.565112	0.541414	0.51827	0.495822	0.474218	0.453596	0.434068	0.415706	0.398521	0.382456	0.367379
Lgr4	Paneth	ile	SPF	1.89666		0.978008	0.990647	0.997826	1	0.997693	0.991469	0.981895	0.969519	0.954849	0.938333	0.920358	0.901243	0.881243	0.860555	0.839329	0.817678	0.795693	0.773449	0.751018	0.728474	0.705899	0.683385	0.661032	0.638948	0.617248	0.596046	0.575455	0.555579	0.536513	0.518335	0.501101	0.484844	0.469565	0.455232	0.441777	0.429091	0.417027	0.405403	0.394004	0.382594	0.370928
Lgr5	Paneth	ile	SPF	0.38538		0.975608	0.988789	0.99679	1	0.99885	0.993788	0.985258	0.973676	0.959427	0.94285	0.924242	0.903858	0.88192	0.858626	0.834159	0.8087	0.782436	0.755565	0.728302	0.700876	0.673529	0.646504	0.62004	0.594356	0.569648	0.546073	0.523749	0.50275	0.483106	0.464811	0.447823	0.432076	0.417484	0.403946	0.391349	0.379569	0.368471	0.357905	0.347705	0.337689	0.327658
Lmtk2	Paneth	ile	SPF	0.20039		0.985486	0.995936	1	0.998232	0.991304	0.979962	0.96498	0.947123	0.92711	0.905589	0.883122	0.86017	0.837099	0.814177	0.791585	0.769429	0.747751	0.726539	0.705747	0.685301	0.665115	0.645104	0.625191	0.605322	0.58547	0.565645	0.545894	0.526299	0.506974	0.488055	0.469686	0.452006	0.435131	0.419143	0.404073	0.389896	0.376527	0.363822	0.351589	0.339601	0.32761
Lpar5	Paneth	ile	SPF	0.297315		0.91263	0.925618	0.933328	0.936343	0.93538	0.93125	0.924804	0.916889	0.908301	0.89975	0.891834	0.885023	0.879653	0.875929	0.87394	0.873674	0.875042	0.8779	0.882071	0.887364	0.893592	0.900579	0.908171	0.916235	0.924654	0.933326	0.942152	0.951023	0.959813	0.968364	0.976477	0.983905	0.990349	0.995454	0.998819	1	0.998525	0.993915	0.985702	0.973454	0.956807
Lrp5	Paneth	ile	SPF	0.79752		0.960657	0.976683	0.988198	0.995613	0.999386	1	0.99793	0.993625	0.987489	0.979871	0.971059	0.96128	0.950705	0.939452	0.927599	0.915197	0.902273	0.888849	0.874948	0.8606	0.84585	0.83076	0.815411	0.799901	0.784344	0.768859	0.753573	0.738603	0.724055	0.710012	0.696526	0.68361	0.671233	0.659311	0.647711	0.636248	0.624688	0.612759	0.600158	0.586571	0.571684
Lrp6	Paneth	ile	SPF	0.995995		0.945338	0.963181	0.977049	0.987291	0.994282	0.9984	1	0.9994	0.996869	0.992624	0.986831	0.979609	0.971042	0.96119	0.950105	0.937841	0.924472	0.910099	0.894857	0.87892	0.862501	0.845844	0.829219	0.812911	0.797202	0.782358	0.768612	0.756148	0.745086	0.73547	0.727258	0.720318	0.714423	0.709261	0.70444	0.699505	0.693954	0.687263	0.678913	0.668414	0.655335
Marcksl1	Paneth	ile	SPF	0.84294		0.964226	0.979598	0.990407	0.997061	1	0.999671	0.996504	0.990889	0.983173	0.973646	0.96254	0.950037	0.936265	0.921316	0.90525	0.88811	0.869928	0.850743	0.830605	0.80958	0.787762	0.765267	0.742239	0.718841	0.695255	0.671671	0.648285	0.625288	0.60286	0.581161	0.560327	0.540466	0.521646	0.503897	0.487204	0.471504	0.45669	0.442603	0.429044	0.415777	0.402541
Mcm2	Paneth	ile	SPF	0.265568		0.964673	0.98019	0.99092	0.997336	1	0.999527	0.996552	0.991698	0.985546	0.978614	0.971343	0.964086	0.957106	0.95058	0.94461	0.939234	0.934445	0.930202	0.926454	0.923146	0.92024	0.917715	0.915576	0.913848	0.912576	0.91181	0.911596	0.911961	0.912894	0.914334	0.916156	0.918164	0.920079	0.921548	0.922143	0.921378	0.918724	0.913633	0.905563	0.894011	0.878539
Mki67	Paneth	ile	SPF	0.442771		0.365505	0.377289	0.388981	0.400801	0.41295	0.425601	0.438889	0.452917	0.467747	0.483408	0.499899	0.517192	0.535239	0.553979	0.573338	0.593239	0.613604	0.634355	0.655421	0.676736	0.698242	0.719885	0.74162	0.763406	0.785198	0.80695	0.8286	0.850066	0.871231	0.891936	0.911962	0.931026	0.948768	0.964751	0.978462	0.989325	0.996718	1	0.998546	0.991782	0.979228
Mst1r	Paneth	ile	SPF	0.333649		0.700027	0.711149	0.718659	0.722917	0.724364	0.723501	0.720857	0.716971	0.712364	0.707523	0.702887	0.698841	0.695705	0.693743	0.693162	0.694121	0.696734	0.70108	0.707212	0.715156	0.724915	0.736473	0.749788	0.764789	0.781371	0.799389	0.818649	0.838904	0.859846	0.881105	0.902248	0.922781	0.942153	0.959769	0.975	0.987202	0.995739	1	0.99943	0.993553	0.982001
Naip5	Paneth	ile	SPF	0.315386		0.985311	0.995856	1	0.998273	0.991338	0.979943	0.964881	0.946943	0.926877	0.905364	0.88299	0.860237	0.837479	0.814988	0.792946	0.77146	0.750581	0.73032	0.710666	0.691601	0.673107	0.655175	0.637808	0.621018	0.604827	0.58926	0.574344	0.560098	0.546535	0.533652	0.521431	0.509835	0.498806	0.488264	0.478105	0.468202	0.458404	0.448539	0.438418	0.427837	0.416589
Nlrc4	Paneth	ile	SPF	0.418697		0.973513	0.987436	0.996117	1	0.999608	0.995507	0.988277	0.978485	0.966666	0.953302	0.938823	0.923592	0.907914	0.892035	0.876149	0.860405	0.844907	0.829723	0.814884	0.800388	0.786197	0.772244	0.75843	0.744633	0.730715	0.716531	0.701944	0.686835	0.671117	0.65475	0.63774	0.62015	0.602088	0.583707	0.565181	0.546691	0.528402	0.510444	0.492891	0.475749	0.458952
Nlrp6	Paneth	ile	SPF	0.675944		0.707179	0.719059	0.727375	0.732518	0.734964	0.735241	0.733899	0.731484	0.72851	0.725437	0.722662	0.720505	0.719211	0.718956	0.719851	0.721958	0.725303	0.729892	0.735719	0.74278	0.751079	0.760631	0.771456	0.783581	0.797019	0.811766	0.827778	0.844958	0.863138	0.882067	0.901397	0.920684	0.939381	0.956854	0.972395	0.985245	0.994627	0.999781	1	0.994673	0.983322
Nlrx1	Paneth	ile	SPF	0.660913		0.964605	0.979955	0.99069	0.997214	1	0.999563	0.996439	0.991155	0.984216	0.976088	0.967183	0.957855	0.948395	0.939032	0.929936	0.921226	0.912976	0.905224	0.897984	0.891257	0.885034	0.879308	0.874074	0.869336	0.865099	0.861369	0.858146	0.855416	0.85314	0.851246	0.849618	0.848094	0.846454	0.844425	0.841681	0.837849	0.832522	0.825273	0.815674	0.803316	0.787836
Nos2	Paneth	ile	SPF	0.264365		0.794778	0.802395	0.804582	0.801876	0.794975	0.784702	0.771952	0.757651	0.742707	0.727971	0.714204	0.702054	0.692041	0.684553	0.679851	0.678075	0.679265	0.683373	0.690284	0.699835	0.711825	0.72603	0.742211	0.760115	0.77948	0.800028	0.821463	0.843465	0.865682	0.887729	0.909182	0.929575	0.948407	0.965144	0.979229	0.990099	0.997198	1	0.99803	0.990889	0.978274
Notch4	Paneth	ile	SPF	0.613485		0.874938	0.894926	0.912389	0.927611	0.940859	0.952371	0.962347	0.970947	0.978294	0.984479	0.989568	0.993608	0.996639	0.998692	0.999801	1	0.999327	0.997821	0.995525	0.992479	0.988724	0.984295	0.979224	0.973539	0.967265	0.96042	0.953024	0.945093	0.936639	0.927673	0.9182	0.908211	0.897683	0.886568	0.874789	0.86223	0.848735	0.834105	0.818103	0.800461	0.780897
Nr1d1	Paneth	ile	SPF	0.466895		0.971623	0.986044	0.99526	0.999732	1	0.996644	0.990251	0.981383	0.970551	0.958203	0.944707	0.93036	0.915382	0.899932	0.88412	0.868018	0.851674	0.835127	0.818409	0.801557	0.784613	0.767624	0.750638	0.733705	0.716874	0.700185	0.683675	0.667374	0.651304	0.635485	0.619933	0.604658	0.589669	0.574966	0.560536	0.546348	0.532346	0.518443	0.504517	0.490414	0.475946
Nr1i2	Paneth	ile	SPF	0.268041		0.977162	0.990362	0.997809	1	0.997559	0.991193	0.981649	0.969673	0.955971	0.941182	0.925857	0.910445	0.895295	0.880657	0.866697	0.853516	0.841164	0.829662	0.819021	0.809253	0.80038	0.792445	0.785503	0.779625	0.77488	0.771332	0.76902	0.767946	0.768059	0.769248	0.771325	0.774028	0.777016	0.779874	0.782126	0.783249	0.782692	0.779903	0.774355	0.765572	0.753157
Nr2c2	Paneth	ile	SPF	0.333653		0.981575	0.993531	0.999511	1	0.995609	0.987033	0.975013	0.960296	0.943604	0.925607	0.906898	0.887985	0.869283	0.851114	0.833709	0.817223	0.80174	0.787287	0.773842	0.761353	0.749737	0.738896	0.728722	0.719104	0.709929	0.70109	0.692489	0.684034	0.675646	0.667253	0.65879	0.650194	0.641402	0.632344	0.622936	0.613078	0.602648	0.591502	0.579473	0.56638	0.552032
Nr3c2	Paneth	ile	SPF	0.351948		0.979515	0.991963	0.998621	1	0.996721	0.989471	0.978967	0.965911	0.950967	0.934725	0.917692	0.900279	0.8828	0.865478	0.848455	0.831803	0.815541	0.79965	0.784086	0.768794	0.753715	0.738796	0.723995	0.709282	0.694645	0.680083	0.665611	0.651257	0.637053	0.623038	0.609247	0.59571	0.58244	0.56943	0.556648	0.544028	0.531469	0.518834	0.505953	0.492626	0.478638
Pdgfa	Paneth	ile	SPF	1.01364		0.964036	0.979275	0.990077	0.996842	1	0.999991	0.997242	0.99215	0.985077	0.976337	0.966201	0.954887	0.94257	0.929383	0.915418	0.900738	0.885376	0.869346	0.85265	0.835282	0.817235	0.79851	0.779119	0.759091	0.738475	0.717343	0.695793	0.673945	0.651941	0.629941	0.608113	0.58663	0.565654	0.545329	0.525765	0.507032	0.489145	0.472061	0.455675	0.439825	0.424296
Pdgfb	Paneth	ile	SPF	0.315108		0.954355	0.971057	0.983655	0.992458	0.997796	1	0.999392	0.996275	0.990937	0.983642	0.974644	0.964182	0.952488	0.939789	0.926301	0.912236	0.897786	0.883126	0.868402	0.853726	0.83917	0.824765	0.8105	0.796331	0.782181	0.767959	0.753565	0.738911	0.723924	0.708564	0.69282	0.676719	0.660314	0.643676	0.626886	0.610011	0.593097	0.576147	0.559121	0.541925	0.524415
Pla2g2a	Paneth	ile	SPF	4.90969		0.939466	0.957169	0.971523	0.982763	0.991091	0.996666	0.999607	1	0.99791	0.993393	0.986511	0.97734	0.965976	0.95254	0.937179	0.92006	0.901367	0.881297	0.86005	0.837824	0.814811	0.79119	0.767128	0.742771	0.718253	0.69369	0.66919	0.644851	0.620772	0.597051	0.573794	0.551112	0.52912	0.507931	0.48765	0.468361	0.450113	0.432913	0.41671	0.401396	0.386796
Ppard	Paneth	ile	SPF	1.07922		0.963637	0.97936	0.990363	0.997075	1	0.99968	0.996671	0.991515	0.98472	0.976743	0.967983	0.958774	0.949385	0.940023	0.930841	0.921938	0.913376	0.905175	0.89733	0.889808	0.882556	0.875504	0.868568	0.861653	0.854661	0.847491	0.840046	0.832236	0.823986	0.815233	0.805929	0.79604	0.785539	0.774402	0.762597	0.750076	0.736768	0.722569	0.707343	0.690921	0.673109
Ptch1	Paneth	ile	SPF	0.2164		0.957965	0.974611	0.986661	0.99456	0.998824	1	0.998641	0.995271	0.990365	0.98433	0.9775	0.970133	0.962413	0.954464	0.946359	0.938133	0.929802	0.92137	0.91284	0.904224	0.895542	0.886824	0.87811	0.869443	0.860865	0.85241	0.844104	0.835952	0.827942	0.820039	0.812184	0.804292	0.796256	0.787937	0.779176	0.769782	0.759539	0.74821	0.735533	0.721238	0.705052
Ptger4	Paneth	ile	SPF	0.58403		0.939176	0.956846	0.970714	0.981215	0.988826	0.99404	0.997341	0.999178	0.999952	1	0.999592	0.998925	0.998123	0.997245	0.996291	0.995215	0.993931	0.992328	0.990286	0.987678	0.984386	0.980308	0.97536	0.969482	0.962637	0.954815	0.946027	0.936303	0.925691	0.914251	0.90205	0.889156	0.875631	0.861522	0.846854	0.831616	0.81576	0.799186	0.781746	0.763244	0.743441
Ptprf	Paneth	ile	SPF	1.53689		0.953326	0.970363	0.983106	0.991964	0.997405	0.999919	1	0.998117	0.9947	0.990124	0.984709	0.978713	0.972335	0.965728	0.958999	0.952223	0.945449	0.938713	0.932039	0.925446	0.918952	0.912573	0.906323	0.900216	0.894257	0.888449	0.882779	0.877225	0.871747	0.866286	0.86076	0.85506	0.849047	0.842549	0.83536	0.827239	0.817914	0.807087	0.794443	0.779665	0.762448
Ptprj	Paneth	ile	SPF	0.913965		0.970175	0.984684	0.994212	0.999164	1	0.997206	0.991269	0.982653	0.971786	0.959049	0.944773	0.929236	0.91267	0.895268	0.877189	0.85857	0.839527	0.820169	0.800592	0.780889	0.761143	0.741427	0.721804	0.702322	0.683015	0.663903	0.644995	0.626293	0.607799	0.589519	0.57147	0.553684	0.536204	0.519086	0.502389	0.486166	0.470452	0.455252	0.44053	0.4262	0.412127
Ptprk	Paneth	ile	SPF	1.12149		0.963371	0.979136	0.990208	0.997007	1	0.999671	0.996489	0.990888	0.983244	0.973871	0.963011	0.950846	0.937498	0.923048	0.907551	0.89105	0.873589	0.855233	0.836072	0.816227	0.795853	0.775135	0.754285	0.733529	0.713098	0.693218	0.674097	0.655911	0.638798	0.62285	0.608101	0.594529	0.582051	0.570521	0.55974	0.549456	0.539374	0.529168	0.518495	0.50701	0.494384
Ptprn2	Paneth	ile	SPF	2.93392		0.94252	0.959881	0.97377	0.984473	0.992248	0.997316	0.999854	1	0.99786	0.993519	0.987049	0.978523	0.968018	0.955627	0.941453	0.92562	0.908262	0.889526	0.869565	0.848533	0.826582	0.80386	0.780503	0.756637	0.73238	0.707842	0.683127	0.658343	0.633601	0.609023	0.584742	0.560904	0.53766	0.515166	0.493564	0.472974	0.453481	0.435116	0.41785	0.401583	0.386149
Ptprs	Paneth	ile	SPF	0.241148		0.982927	0.994544	1	0.999823	0.994668	0.985275	0.97242	0.95687	0.939348	0.920499	0.900873	0.880911	0.860947	0.841216	0.821863	0.802971	0.784573	0.766673	0.749269	0.732362	0.715965	0.700112	0.684856	0.670267	0.656424	0.643407	0.63129	0.620125	0.60994	0.600722	0.592418	0.584924	0.578086	0.571699	0.565514	0.559239	0.552553	0.545117	0.53659	0.526644	0.514985
Ptprt	Paneth	ile	SPF	0.325064		0.955471	0.971764	0.984035	0.992617	0.997838	1	0.999367	0.996167	0.990588	0.982791	0.972913	0.961081	0.94742	0.932058	0.915134	0.896799	0.877213	0.856543	0.834956	0.812611	0.789653	0.766203	0.742355	0.718176	0.693706	0.668966	0.643966	0.618722	0.593268	0.567669	0.542028	0.516498	0.491274	0.466585	0.442683	0.419816	0.398209	0.378037	0.359406	0.342334	0.326742
Rara	Paneth	ile	SPF	0.502719		0.966834	0.982037	0.992334	0.998153	1	0.998428	0.994006	0.987292	0.97881	0.969037	0.958389	0.947217	0.935806	0.924377	0.913096	0.902077	0.891395	0.881087	0.871166	0.86162	0.85242	0.843524	0.834878	0.82642	0.818079	0.809784	0.801459	0.793032	0.784433	0.775598	0.766468	0.756989	0.747106	0.736763	0.725894	0.714418	0.70223	0.689201	0.675172	0.65996	0.643363
Ret	Paneth	ile	SPF	0.270512		0.949385	0.966063	0.978891	0.98829	0.994683	0.998468	1	0.999579	0.997439	0.993755	0.988635	0.982135	0.974268	0.965008	0.954309	0.942114	0.928368	0.913023	0.896053	0.877455	0.857251	0.835491	0.81225	0.787624	0.761731	0.734706	0.706702	0.677892	0.648473	0.618664	0.588718	0.558912	0.52955	0.500952	0.473437	0.44731	0.422832	0.400202	0.379533	0.360834	0.344006
Ror2	Paneth	ile	SPF	0.624256		0.973681	0.987359	0.995982	1	0.999905	0.996201	0.989379	0.979896	0.968162	0.954536	0.93932	0.922764	0.905072	0.886409	0.86691	0.846684	0.825824	0.80441	0.782511	0.760187	0.73749	0.714462	0.691136	0.667538	0.643691	0.619617	0.595348	0.570926	0.54642	0.521924	0.497566	0.473506	0.449931	0.42705	0.405074	0.384207	0.364618	0.346427	0.329688	0.314376	0.30038
Rxra	Paneth	ile	SPF	0.901812		0.913944	0.928573	0.938505	0.944162	0.946057	0.944763	0.940881	0.935011	0.927725	0.919547	0.910938	0.90229	0.893924	0.886094	0.878998	0.872784	0.867567	0.863438	0.860478	0.85876	0.85836	0.859352	0.861809	0.865793	0.871349	0.878488	0.887177	0.897323	0.908761	0.921241	0.934424	0.947876	0.961069	0.973396	0.98418	0.9927	0.998215	1	0.997376	0.989751	0.976648
Rxrb	Paneth	ile	SPF	1.15483		0.941316	0.959173	0.973301	0.984037	0.991737	0.99675	0.999405	1	0.998792	0.995998	0.991794	0.98632	0.979685	0.971972	0.963246	0.953564	0.942975	0.931533	0.919296	0.906333	0.892727	0.87857	0.863967	0.849033	0.833887	0.818647	0.803431	0.788342	0.773472	0.75889	0.744643	0.730745	0.717181	0.703897	0.690799	0.677754	0.664587	0.651084	0.636999	0.62206	0.605983
Ryk	Paneth	ile	SPF	0.491318		0.971788	0.986122	0.995279	0.999724	1	0.996695	0.990409	0.981723	0.971174	0.959236	0.946309	0.932716	0.918702	0.904438	0.890037	0.875558	0.861025	0.846435	0.831773	0.817018	0.802156	0.787181	0.772103	0.756946	0.741751	0.726574	0.711482	0.696549	0.681847	0.667447	0.653403	0.639749	0.626491	0.613598	0.600999	0.58858	0.576182	0.563606	0.55062	0.536967	0.522384
Scnn1a	Paneth	ile	SPF	0.528159		0.969845	0.98464	0.994229	0.999138	1	0.997517	0.992421	0.985433	0.977231	0.968425	0.959536	0.950986	0.943094	0.936078	0.930066	0.925101	0.921159	0.91816	0.915979	0.914461	0.913429	0.912692	0.912054	0.911321	0.910304	0.908828	0.906734	0.903883	0.900161	0.895477	0.889763	0.88297	0.875063	0.86601	0.855779	0.844317	0.831554	0.817386	0.801677	0.78426	0.764947
Sigirr	Paneth	ile	SPF	0.346198		0.966681	0.981972	0.992312	0.998146	1	0.998451	0.99409	0.987491	0.979191	0.969662	0.959309	0.948456	0.937354	0.926187	0.915077	0.904103	0.893314	0.882736	0.872387	0.862284	0.852444	0.84289	0.833644	0.824729	0.81616	0.807939	0.800055	0.792477	0.785154	0.778013	0.77096	0.763881	0.756643	0.749095	0.741069	0.732379	0.722822	0.712177	0.700213	0.686689	0.671366
Slc12a2	Paneth	ile	SPF	1.08339		0.955055	0.97198	0.984552	0.993144	0.998157	1	0.999065	0.99571	0.990255	0.982971	0.974091	0.963814	0.95231	0.939737	0.926241	0.911966	0.897055	0.881646	0.865871	0.849848	0.833672	0.817413	0.801108	0.784762	0.768351	0.751829	0.735137	0.718218	0.701025	0.683535	0.665754	0.647726	0.629524	0.611246	0.593005	0.574909	0.557044	0.539461	0.522158	0.505074	0.488083
Slc27a1	Paneth	ile	SPF	1.61928		0.944329	0.961815	0.975707	0.986257	0.993696	0.998223	1	0.999161	0.995818	0.990073	0.982031	0.97181	0.959547	0.945404	0.929566	0.912242	0.89365	0.874016	0.853559	0.832484	0.810969	0.789164	0.767181	0.745098	0.722962	0.700797	0.678609	0.656406	0.634203	0.612033	0.589958	0.568068	0.546481	0.525335	0.504776	0.484941	0.465942	0.447846	0.430666	0.414346	0.398758
Slc7a8	Paneth	ile	SPF	0.270914		0.982155	0.994073	0.999849	1	0.995188	0.986174	0.973778	0.958828	0.942124	0.924405	0.906318	0.888411	0.871122	0.854783	0.839631	0.82582	0.813439	0.802528	0.793094	0.785125	0.778596	0.773473	0.76972	0.76729	0.766123	0.766139	0.767235	0.769274	0.772082	0.775446	0.779113	0.782788	0.78614	0.788805	0.790397	0.790512	0.788743	0.78469	0.777976	0.768263	0.755263
Smo	Paneth	ile	SPF	0.353225		0.882773	0.90287	0.920277	0.935323	0.94832	0.959542	0.969211	0.977488	0.984471	0.990203	0.994676	0.997845	0.999645	1	0.99884	0.996112	0.991787	0.985868	0.978388	0.969414	0.959041	0.947383	0.934572	0.920749	0.906055	0.890632	0.874615	0.858133	0.841306	0.824246	0.807055	0.789819	0.772611	0.755476	0.738429	0.721445	0.704455	0.687338	0.669923	0.651991	0.633289
Smtn	Paneth	ile	SPF	0.234031		0.635601	0.648322	0.658399	0.666187	0.672092	0.676547	0.679991	0.682844	0.685491	0.688266	0.691449	0.695257	0.699846	0.705323	0.711745	0.719135	0.72749	0.736791	0.74701	0.758118	0.770089	0.782898	0.79652	0.810928	0.826082	0.841923	0.858361	0.875268	0.892467	0.909718	0.926722	0.943105	0.958429	0.97219	0.983831	0.992755	0.998348	1	0.997136	0.989247	0.975915
Sox4	Paneth	ile	SPF	0.448997		0.88786	0.908007	0.925689	0.94112	0.954485	0.965938	0.975598	0.983556	0.989881	0.994629	0.997856	0.999622	1	0.999079	0.996965	0.993778	0.989655	0.98474	0.979187	0.973153	0.966796	0.960275	0.953742	0.947344	0.941215	0.935472	0.930209	0.925486	0.921324	0.917692	0.914501	0.911595	0.908749	0.905663	0.901971	0.897249	0.891023	0.882794	0.872061	0.858344	0.841214
Stmn1	Paneth	ile	SPF	0.247528		0.970631	0.98523	0.994631	0.999348	1	0.997276	0.991889	0.984546	0.975907	0.966564	0.957022	0.947685	0.938859	0.930751	0.923482	0.917101	0.911602	0.906938	0.903041	0.899828	0.897217	0.895133	0.893506	0.892276	0.891387	0.890784	0.890406	0.890181	0.890019	0.889806	0.889399	0.888626	0.887277	0.885111	0.881849	0.877186	0.87079	0.862315	0.851412	0.837743	0.821001
Tead1	Paneth	ile	SPF	0.512668		0.981244	0.993055	0.999147	1	0.996185	0.988332	0.97709	0.963096	0.946949	0.929188	0.910277	0.890598	0.870448	0.850047	0.829545	0.809037	0.788573	0.768179	0.747866	0.727646	0.707539	0.687581	0.667829	0.648357	0.629258	0.610639	0.592612	0.575287	0.558767	0.543132	0.528435	0.514693	0.501877	0.48991	0.478665	0.467962	0.457579	0.447258	0.436716	0.425663	0.413818
Tgfbr2	Paneth	ile	SPF	0.23727		0.972499	0.986487	0.995361	0.999661	1	0.997027	0.991384	0.983678	0.974446	0.964146	0.953131	0.941653	0.92986	0.917804	0.905449	0.892691	0.879376	0.865319	0.850327	0.834222	0.816862	0.798159	0.778099	0.756747	0.734256	0.710862	0.686877	0.662666	0.638625	0.615151	0.592608	0.571298	0.551429	0.533095	0.516263	0.500775	0.486358	0.472641	0.459195	0.445561	0.431295
Thra	Paneth	ile	SPF	0.314099		0.97403	0.988066	0.99655	1	0.999055	0.994434	0.986894	0.977188	0.966027	0.954052	0.941814	0.929762	0.918242	0.907502	0.897699	0.888923	0.881203	0.874531	0.868875	0.86419	0.860424	0.857528	0.855452	0.854148	0.853561	0.853629	0.854273	0.855393	0.856862	0.858523	0.860183	0.861612	0.862544	0.862678	0.861681	0.859194	0.854842	0.848244	0.839025	0.826839	0.811376
Tlr5	Paneth	ile	SPF	0.204272		0.973763	0.987736	0.996328	1	0.999292	0.994787	0.987076	0.976725	0.964252	0.950105	0.934659	0.918212	0.900987	0.883151	0.864821	0.846086	0.827019	0.807688	0.788172	0.768556	0.74894	0.72943	0.710136	0.69116	0.672593	0.654509	0.636955	0.619959	0.603525	0.587639	0.572275	0.5574	0.542979	0.528972	0.515342	0.502043	0.489018	0.476192	0.463463	0.450701	0.437743
Tnfrsf11a	Paneth	ile	SPF	0.353658		0.973426	0.987572	0.996248	1	0.999502	0.995514	0.988838	0.980268	0.970562	0.9604	0.950366	0.940934	0.932462	0.925197	0.919286	0.914791	0.911708	0.909983	0.909536	0.91027	0.912085	0.914888	0.918592	0.923118	0.928392	0.934333	0.940849	0.947826	0.955118	0.962536	0.969845	0.976753	0.982917	0.987939	0.991376	0.992746	0.991547	0.987274	0.979439	0.967599	0.951376
Tnfrsf14	Paneth	ile	SPF	0.283862		0.946636	0.963154	0.975222	0.98326	0.987763	0.989271	0.988336	0.985499	0.981261	0.976073	0.97032	0.964315	0.958305	0.952473	0.946951	0.941829	0.93717	0.933025	0.929444	0.926486	0.924222	0.922743	0.922153	0.922564	0.924085	0.926809	0.930796	0.936055	0.942527	0.950068	0.958439	0.967296	0.976189	0.98457	0.991805	0.997193	1	0.999487	0.994952	0.985767	0.971415
Tnfrsf1b	Paneth	ile	SPF	0.219228		0.969557	0.984133	0.993744	0.998853	1	0.997774	0.99278	0.985609	0.97682	0.966915	0.956331	0.945431	0.9345	0.923749	0.913316	0.903275	0.893644	0.884392	0.875452	0.866726	0.858098	0.849441	0.840625	0.831531	0.822052	0.812102	0.801623	0.790586	0.778988	0.766855	0.754232	0.741173	0.727735	0.71396	0.699864	0.685432	0.670602	0.655266	0.639274	0.622435	0.604533
Tnfrsf21	Paneth	ile	SPF	0.341761		0.96603	0.981269	0.991741	0.997833	1	0.998742	0.99458	0.988029	0.979586	0.969711	0.958823	0.947288	0.935423	0.923494	0.911723	0.900287	0.889328	0.878957	0.869253	0.860269	0.852034	0.844551	0.837796	0.831721	0.826253	0.821294	0.816722	0.8124	0.808175	0.803887	0.799371	0.794461	0.788993	0.782809	0.775749	0.767651	0.75835	0.747671	0.735428	0.721427	0.705469
Tpra1	Paneth	ile	SPF	0.517912		0.966427	0.981541	0.991894	0.997892	1	0.998709	0.994511	0.987881	0.979253	0.969014	0.957493	0.944964	0.931641	0.91769	0.90323	0.888348	0.873102	0.857537	0.841687	0.825588	0.809282	0.792821	0.776269	0.759709	0.743231	0.726942	0.710948	0.695358	0.680271	0.665767	0.651899	0.638687	0.626105	0.61408	0.602484	0.591141	0.579823	0.568263	0.556167	0.543224	0.529129
Tspan13	Paneth	ile	SPF	1.28655		0.968341	0.982981	0.99285	0.998369	1	0.998221	0.993499	0.986274	0.976949	0.965878	0.953368	0.939676	0.925017	0.909562	0.89345	0.876789	0.859661	0.842125	0.824219	0.805963	0.787356	0.768384	0.749018	0.72922	0.708948	0.688166	0.666851	0.645003	0.622658	0.599889	0.576815	0.553598	0.530439	0.507564	0.48521	0.463606	0.442948	0.423383	0.404987	0.387751	0.371585
Tyro3	Paneth	ile	SPF	0.520034		0.967266	0.982173	0.9923	0.99808	1	0.998571	0.994298	0.987657	0.979074	0.968914	0.957471	0.944969	0.931566	0.917361	0.902407	0.886726	0.870323	0.853204	0.835384	0.816906	0.797841	0.778298	0.75842	0.738382	0.718384	0.698643	0.679374	0.660787	0.643063	0.626346	0.610732	0.596254	0.582878	0.570498	0.558936	0.54795	0.537241	0.526466	0.51526	0.503256	0.490103
Vegfa	Paneth	ile	SPF	1.0594		0.928734	0.947581	0.963245	0.975944	0.985857	0.993118	0.997815	1	0.999698	0.996925	0.991704	0.984076	0.974117	0.961942	0.947707	0.931607	0.913871	0.894751	0.874509	0.853405	0.831683	0.80956	0.787216	0.764791	0.742381	0.720046	0.697814	0.675693	0.653686	0.631804	0.610073	0.588548	0.56731	0.546467	0.526144	0.506468	0.487548	0.469463	0.452238	0.435831	0.42013
Vegfb	Paneth	ile	SPF	0.272353		0.962025	0.977972	0.989251	0.996329	0.999731	1	0.997664	0.993209	0.987059	0.979556	0.970963	0.961452	0.951124	0.940009	0.928089	0.915312	0.901613	0.886929	0.871216	0.854465	0.83671	0.818037	0.798585	0.778544	0.758149	0.737671	0.717398	0.69762	0.678608	0.660594	0.643752	0.628178	0.613883	0.600782	0.588695	0.577353	0.566411	0.55547	0.544093	0.531843	0.518302
Wnt3	Paneth	ile	SPF	2.10148		0.944962	0.962428	0.976211	0.986592	0.993849	0.998241	1	0.99933	0.99641	0.991397	0.984435	0.975661	0.965211	0.953224	0.939846	0.925227	0.909524	0.892895	0.875498	0.857484	0.838995	0.820158	0.801086	0.781872	0.762593	0.743311	0.724073	0.704921	0.685892	0.667023	0.648358	0.629944	0.611833	0.594077	0.576719	0.559786	0.543276	0.52715	0.511324	0.495664	0.479991
Acvr1b	Paneth	ce	SPF	1.86793											0.9815	0.990912	0.996587	0.999374	1	0.999054	0.996996	0.994168	0.990818	0.987112	0.983162	0.97903	0.974736	0.970258	0.965517	0.960353	0.954499	0.947551	0.938936	0.927912
Acvr2b	Paneth	ce	SPF	0.50521											0.993292	0.999368	1	0.99603	0.98824	0.977334	0.96393	0.948562	0.931702	0.913767	0.895147	0.876216	0.857339	0.83887	0.82113	0.804372	0.788733	0.774177	0.760448	0.747031
Adgrg1	Paneth	ce	SPF	1.71233											0.992676	0.999189	1	0.996196	0.988843	0.978914	0.967232	0.954439	0.940991	0.927176	0.913163	0.899047	0.884909	0.870847	0.856989	0.843477	0.830413	0.817793	0.805428	0.792884
Adra2a	Paneth	ce	SPF	1.05136											0.996053	1	0.997531	0.989645	0.977368	0.961717	0.943666	0.924124	0.903911	0.883741	0.864209	0.845777	0.828765	0.813344	0.799527	0.787167	0.775948	0.765383	0.754821	0.743454
Atf6	Paneth	ce	SPF	0.65137											0.979768	0.989382	0.995365	0.998624	0.999949	1	0.999299	0.998242	0.997109	0.996075	0.995223	0.994553	0.993985	0.993362	0.992439	0.990872	0.988207	0.983858	0.977103	0.96709
Atoh1	Paneth	ce	SPF	2.20018											0.995332	1	0.997905	0.990365	0.978763	0.964434	0.948569	0.932135	0.915836	0.900108	0.885158	0.871018	0.857621	0.844868	0.832673	0.82097	0.809692	0.798708	0.787751	0.776354
Axin2	Paneth	ce	SPF	0.844941											0.995544	1	0.997939	0.990344	0.978197	0.96242	0.943832	0.923127	0.900872	0.87753	0.853496	0.829143	0.804852	0.781041	0.758152	0.736621	0.716816	0.698952	0.683013	0.66868
Cd44	Paneth	ce	SPF	0.542467											0.979058	0.989232	0.995575	0.998933	1	0.999289	0.997118	0.993625	0.988809	0.982581	0.974839	0.965527	0.954699	0.942545	0.929387	0.915632	0.901686	0.88785	0.874199	0.860493
Cnp	Paneth	ce	SPF	0.845024											0.995905	1	0.99772	0.990055	0.978011	0.962578	0.944696	0.925232	0.904964	0.884565	0.864602	0.845524	0.82766	0.811215	0.796263	0.782737	0.770414	0.758901	0.747632	0.735864
Cx3cl1	Paneth	ce	SPF	1.87771											0.938876	0.949556	0.957413	0.963299	0.967923	0.971827	0.975397	0.978873	0.982369	0.985896	0.989384	0.9927	0.995666	0.998059	0.999612	1	0.998815	0.995541	0.989534	0.980014
Dbn1	Paneth	ce	SPF	0.512147											0.999516	1	0.991832	0.976388	0.95522	0.929943	0.902121	0.873167	0.84426	0.816307	0.789927	0.765485	0.743139	0.722906	0.70472	0.688462	0.673968	0.660995	0.649182	0.63799
Ddr1	Paneth	ce	SPF	2.25031											0.970483	0.980887	0.988105	0.992961	0.996123	0.998105	0.999271	0.999857	1	0.999761	0.99915	0.998144	0.996693	0.994725	0.992126	0.988721	0.98424	0.978281	0.970286	0.95952
Dll1	Paneth	ce	SPF	2.04952											0.996621	1	0.995662	0.985001	0.969522	0.950701	0.929854	0.908052	0.886081	0.864454	0.84346	0.823244	0.803882	0.785439	0.768004	0.751679	0.736538	0.722559	0.709557	0.697118
Dll4	Paneth	ce	SPF	1.10266											0.95256	0.963307	0.971084	0.976755	0.981033	0.984461	0.987414	0.990111	0.992637	0.994974	0.997027	0.998657	0.999705	1	0.999363	0.997586	0.994397	0.989423	0.982146	0.97188
Efnb1	Paneth	ce	SPF	2.21916											0.98917	0.996874	1	0.999437	0.995994	0.990385	0.983225	0.975033	0.966242	0.957205	0.948198	0.939427	0.931023	0.923035	0.915414	0.907997	0.900487	0.892432	0.883213	0.872048
Efnb2	Paneth	ce	SPF	0.993627											0.800618	0.811321	0.820418	0.828768	0.8371	0.845995	0.855877	0.867013	0.879516	0.893342	0.908299	0.924045	0.940094	0.955822	0.97048	0.983207	0.993051	0.998997	1	0.995026
Egf	Paneth	ce	SPF	0.49545											0.989589	0.997156	1	0.99905	0.99517	0.989124	0.98157	0.973054	0.964013	0.954784	0.94562	0.936694	0.928106	0.919887	0.911989	0.904264	0.896448	0.88813	0.878735	0.867518
Epha1	Paneth	ce	SPF	0.595912											0.988399	0.996413	0.999971	1	0.997353	0.992781	0.986929	0.980332	0.973417	0.966516	0.959862	0.9536	0.947784	0.942371	0.937216	0.932055	0.926493	0.919991	0.911857	0.901256
Ephb2	Paneth	ce	SPF	2.61138											0.998531	1	0.993418	0.980007	0.96111	0.938092	0.912257	0.884777	0.85665	0.828678	0.801481	0.775515	0.751111	0.728502	0.707841	0.689203	0.67256	0.657751	0.644438	0.632075
Ephb3	Paneth	ce	SPF	0.952011											0.995405	1	0.998312	0.991349	0.98013	0.96563	0.948746	0.930268	0.910871	0.891113	0.871447	0.852238	0.833777	0.81629	0.799935	0.784786	0.770802	0.757788	0.745361	0.732923
Erbb3	Paneth	ce	SPF	1.91593											0.992822	0.999105	1	0.996513	0.989625	0.980253	0.969223	0.957246	0.944912	0.932686	0.920909	0.909809	0.899503	0.890005	0.881224	0.872958	0.864878	0.856515	0.847245	0.836291
Etv6	Paneth	ce	SPF	0.938089											0.967547	0.977887	0.984972	0.989682	0.992761	0.994794	0.996209	0.997289	0.998189	0.998963	0.999583	0.999969	1	0.999525	0.998357	0.996256	0.992901	0.987856	0.980538	0.970208
F2rl1	Paneth	ce	SPF	0.907794											0.985331	0.994037	0.998612	1	0.999055	0.996518	0.993006	0.989013	0.98491	0.980957	0.97731	0.97403	0.971084	0.96835	0.965608	0.962535	0.958685	0.953481	0.946208	0.936014
Ffar4	Paneth	ce	SPF	0.68735											0.910928	0.921695	0.929986	0.936622	0.942272	0.947447	0.95251	0.957688	0.963094	0.968743	0.974567	0.98042	0.98609	0.991288	0.995655	0.99874	1	0.998781	0.994319	0.98575
Fgfr2	Paneth	ce	SPF	0.851683											0.979386	0.989111	0.995265	0.998668	1	0.999798	0.998462	0.996276	0.993433	0.990061	0.986243	0.982033	0.977467	0.972552	0.967255	0.961476	0.95501	0.947511	0.93846	0.927152
Foxo4	Paneth	ce	SPF	0.914036											0.988217	0.996281	0.999942	1	0.997145	0.991954	0.984897	0.976356	0.966649	0.95605	0.94481	0.933167	0.921345	0.90955	0.897942	0.886604	0.875496	0.864416	0.85296	0.840501
Fzd5	Paneth	ce	SPF	1.50399											0.731699	0.745028	0.758697	0.773264	0.789041	0.806117	0.824398	0.843658	0.863577	0.883777	0.903846	0.92335	0.941828	0.958788	0.973698	0.985965	0.994934	0.999877	1	0.994465
Fzd9	Paneth	ce	SPF	1.57679											0.989127	0.996935	1	0.999266	0.995603	0.98977	0.982398	0.973982	0.964887	0.955372	0.945609	0.935714	0.925772	0.915848	0.905984	0.896181	0.886358	0.876308	0.865643	0.853768
Gfra3	Paneth	ce	SPF	0.245507											1	0.992543	0.972618	0.941886	0.902412	0.856486	0.806442	0.754479	0.702517	0.652103	0.604377	0.560093	0.519689	0.483385	0.451274	0.423386	0.399714	0.380195	0.364642	0.352677
Gpr107	Paneth	ce	SPF	1.02881											0.990107	0.997466	1	0.99868	0.99442	0.988049	0.980291	0.971756	0.962935	0.954208	0.945841	0.937999	0.930747	0.92405	0.91777	0.911656	0.90533	0.898273	0.889817	0.879147
Gpr108	Paneth	ce	SPF	1.34363											0.989339	0.997002	1	0.999278	0.995717	0.990101	0.983107	0.975299	0.967125	0.958928	0.95095	0.943342	0.936166	0.929402	0.922938	0.916559	0.90993	0.902577	0.893872	0.88303
Gpr137	Paneth	ce	SPF	0.701482											0.986379	0.99483	0.999105	1	0.998201	0.994272	0.988671	0.981767	0.973864	0.96522	0.956062	0.946595	0.937	0.927422	0.917945	0.90857	0.899168	0.889451	0.878939	0.866948
Gpr180	Paneth	ce	SPF	0.53114											0.998682	1	0.993506	0.980244	0.961344	0.937959	0.911216	0.882175	0.851799	0.820942	0.790345	0.76064	0.73236	0.705943	0.681726	0.65993	0.640634	0.623742	0.608943	0.595695
Gpr35	Paneth	ce	SPF	0.626883											0.93455	0.94597	0.954931	0.96221	0.968404	0.973922	0.978999	0.983727	0.988082	0.991967	0.995244	0.997767	0.999394	1	0.999462	0.997634	0.994304	0.989151	0.981701	0.971296
Hoxb9	Paneth	ce	SPF	1.32796											0.986173	0.994799	0.999086	1	0.998416	0.995086	0.990616	0.985457	0.979919	0.974179	0.96832	0.962352	0.956247	0.949956	0.943412	0.936518	0.929111	0.920913	0.911491	0.900215
Igf1r	Paneth	ce	SPF	0.755342											0.995805	1	0.998006	0.990529	0.978227	0.96171	0.941549	0.918294	0.892504	0.864759	0.835681	0.805932	0.776212	0.747229	0.719669	0.694132	0.671074	0.650735	0.633072	0.617717
Ihh	Paneth	ce	SPF	1.92516											0.990187	0.997527	1	0.998609	0.99431	0.987975	0.980366	0.97212	0.963745	0.955616	0.947984	0.94098	0.934628	0.928847	0.923451	0.918148	0.912524	0.906034	0.897992	0.887573
Il4ra	Paneth	ce	SPF	0.656156											0.996561	1	0.996649	0.987589	0.973953	0.956868	0.937412	0.916568	0.895196	0.874014	0.853593	0.83435	0.816563	0.80037	0.785778	0.772662	0.760756	0.749644	0.738746	0.727322
Itga2	Paneth	ce	SPF	0.49437											0.99087	0.997953	1	0.997766	0.991905	0.982959	0.971355	0.957434	0.941478	0.923751	0.904539	0.884186	0.863105	0.841784	0.820753	0.800531	0.781552	0.764076	0.748105	0.733318
Itpr3	Paneth	ce	SPF	1.63135											0.986257	0.994758	0.999037	1	0.998458	0.99511	0.990536	0.985201	0.979465	0.973591	0.967761	0.962079	0.956583	0.951239	0.945934	0.940461	0.934498	0.927581	0.919094	0.908257
Jag2	Paneth	ce	SPF	0.394678											0.994119	1	0.99985	0.994668	0.985426	0.973003	0.958138	0.941408	0.92323	0.903896	0.88362	0.862607	0.841105	0.819452	0.798079	0.777479	0.758131	0.740402	0.724427	0.710015
Kif16b	Paneth	ce	SPF	0.67182											0.917612	0.928132	0.935986	0.942025	0.946962	0.951355	0.955617	0.960022	0.964724	0.969768	0.975105	0.980603	0.986044	0.991134	0.995489	0.998637	1	0.998894	0.994525	0.986007
Kit	Paneth	ce	SPF	1.38535											0.998656	1	0.993245	0.979648	0.960597	0.937514	0.911765	0.884584	0.857026	0.829941	0.803972	0.779573	0.757039	0.736531	0.718093	0.701663	0.68706	0.673966	0.661907	0.650232
Lgr4	Paneth	ce	SPF	0.515598											0.909328	0.918792	0.925136	0.929326	0.932238	0.934633	0.937136	0.94023	0.944248	0.949368	0.955611	0.962839	0.970756	0.978911	0.986707	0.993407	0.998156	1	0.997918	0.99086
Lpar5	Paneth	ce	SPF	0.702783											0.988644	0.99658	1	0.999846	0.996985	0.992188	0.986113	0.979307	0.972202	0.965127	0.958309	0.951882	0.945892	0.940291	0.934935	0.929569	0.923815	0.917152	0.908913	0.898279
Lrp5	Paneth	ce	SPF	0.771043											0.994273	1	0.999941	0.995163	0.986732	0.975655	0.962838	0.949055	0.934929	0.920932	0.90739	0.894505	0.882378	0.871026	0.860397	0.85036	0.840694	0.831051	0.820932	0.80966
Lrp6	Paneth	ce	SPF	1.69441											0.986556	0.994988	0.999164	1	0.998323	0.994851	0.990183	0.984805	0.979093	0.973324	0.967688	0.962292	0.957167	0.952262	0.947439	0.942459	0.93696	0.93044	0.922246	0.911573
Marcksl1	Paneth	ce	SPF	0.483508											0.994824	1	0.999458	0.993776	0.983432	0.968824	0.950293	0.928174	0.902834	0.87472	0.844383	0.812502	0.779871	0.747375	0.715938	0.686445	0.659652	0.636084	0.615944	0.59904
Mcm2	Paneth	ce	SPF	0.440316											1	0.998784	0.988663	0.970655	0.945906	0.915629	0.881045	0.843345	0.803655	0.763024	0.722413	0.682698	0.644672	0.609038	0.576398	0.547223	0.521824	0.5003	0.4825	0.467988
Mertk	Paneth	ce	SPF	0.566136											0.954818	0.964299	0.9703	0.97377	0.975559	0.976396	0.976878	0.97747	0.978501	0.980172	0.982556	0.985599	0.989123	0.99282	0.996259	0.99888	1	0.998819	0.994435	0.985868
Mki67	Paneth	ce	SPF	0.945448											0.982575	0.991788	0.997122	0.999561	1	0.999211	0.997828	0.996341	0.995093	0.994286	0.993989	0.994153	0.994621	0.995145	0.995388	0.994926	0.993241	0.989705	0.983575	0.973989
Mst1r	Paneth	ce	SPF	0.849452											0.964556	0.974378	0.980774	0.984669	0.986872	0.988059	0.988763	0.989376	0.990163	0.991266	0.992722	0.994468	0.996353	0.998138	0.999495	1	0.999125	0.996223	0.990527	0.981156
Nlrp6	Paneth	ce	SPF	2.09324											0.99176	0.998455	1	0.997375	0.991524	0.983317	0.97353	0.962832	0.951775	0.940796	0.930218	0.920252	0.911005	0.90248	0.894573	0.887064	0.879604	0.871705	0.862721	0.851859
Nlrx1	Paneth	ce	SPF	0.50986											0.990166	0.997492	1	0.998623	0.994233	0.987614	0.979448	0.97031	0.960674	0.950914	0.941312	0.932066	0.92329	0.915014	0.907172	0.89959	0.891968	0.883853	0.874636	0.86354
Nr1d1	Paneth	ce	SPF	0.761547											0.993183	0.999318	1	0.996238	0.989018	0.979269	0.967829	0.955424	0.942665	0.930037	0.917901	0.906502	0.895972	0.886329	0.87748	0.86921	0.861171	0.85287	0.843661	0.832747
Nr1i2	Paneth	ce	SPF	0.761921											0.917031	0.927298	0.934784	0.940366	0.944792	0.94867	0.952459	0.956485	0.960944	0.965918	0.971377	0.977191	0.98313	0.988863	0.993961	0.997887	1	0.999551	0.995692	0.987495
Nr2c2	Paneth	ce	SPF	0.549449											0.994778	1	0.999355	0.993844	0.98447	0.972192	0.9579	0.94239	0.926352	0.91036	0.894869	0.880217	0.86662	0.854175	0.84285	0.832481	0.822758	0.813215	0.803221	0.791992
Nr3c2	Paneth	ce	SPF	1.19075											0.895261	0.90612	0.914563	0.921465	0.927552	0.93339	0.939372	0.945729	0.952543	0.959766	0.967245	0.974741	0.98195	0.988515	0.994029	0.998033	1	0.999317	0.995274	0.987057
Ppard	Paneth	ce	SPF	1.97171											0.988215	0.996292	0.99994	1	0.997212	0.992204	0.985493	0.977498	0.968558	0.958947	0.948897	0.938608	0.928253	0.917969	0.907845	0.89789	0.888	0.877912	0.867175	0.855132
Ptger4	Paneth	ce	SPF	1.78378											0.997198	1	0.995367	0.984968	0.970679	0.954447	0.938149	0.923459	0.911727	0.903893	0.900427	0.901319	0.906096	0.913877	0.92345	0.93337	0.94205	0.947868	0.949255	0.944776
Ptprf	Paneth	ce	SPF	2.74805											0.99226	0.998778	1	0.996881	0.990336	0.981202	0.970214	0.957998	0.945064	0.931817	0.918568	0.90555	0.892932	0.880823	0.869274	0.858254	0.847628	0.837119	0.826274	0.81444
Ptprj	Paneth	ce	SPF	0.792524											0.960595	0.970554	0.977204	0.981447	0.984064	0.985698	0.98685	0.987887	0.989051	0.990473	0.992184	0.994125	0.996151	0.998033	0.999454	1	0.999148	0.996256	0.990559	0.98118
Ptprk	Paneth	ce	SPF	1.31602											0.989786	0.997288	1	0.998858	0.994731	0.988391	0.980497	0.971592	0.962104	0.952358	0.942591	0.932967	0.923589	0.914503	0.905693	0.897063	0.888411	0.879396	0.86951	0.858057
Ptprn2	Paneth	ce	SPF	1.31841											0.99611	1	0.996753	0.987878	0.975013	0.959798	0.943753	0.928166	0.914016	0.901935	0.892207	0.884802	0.879438	0.875651	0.872863	0.870427	0.867661	0.863841	0.858196	0.849887
Rxra	Paneth	ce	SPF	1.95351											0.989131	0.99687	1	0.99945	0.996081	0.990656	0.983833	0.976159	0.968073	0.959915	0.951933	0.944285	0.937048	0.930214	0.92368	0.917239	0.910558	0.90316	0.894412	0.883524
Rxrb	Paneth	ce	SPF	1.60434											0.990767	0.997901	1	0.998081	0.993119	0.986	0.9775	0.968257	0.958768	0.949393	0.940364	0.931805	0.923749	0.916148	0.908886	0.901764	0.894485	0.88663	0.877629	0.866752
Ryk	Paneth	ce	SPF	0.718832											0.985788	0.994396	0.99883	1	0.998725	0.995708	0.991529	0.986652	0.98143	0.976116	0.97088	0.965812	0.960932	0.956189	0.951451	0.94649	0.940964	0.934392	0.926139	0.915417
Scnn1a	Paneth	ce	SPF	1.77207											0.994475	1	0.999508	0.994252	0.985528	0.974595	0.9626	0.950513	0.939092	0.928851	0.920069	0.912802	0.906922	0.902152	0.898104	0.894296	0.890168	0.885077	0.878284	0.86895
Sigirr	Paneth	ce	SPF	0.554745											0.988403	0.996433	1	0.999989	0.997197	0.99231	0.985907	0.978459	0.970341	0.961849	0.953211	0.944597	0.936124	0.927853	0.919773	0.911783	0.90366	0.895034	0.885359	0.873909
Slc12a2	Paneth	ce	SPF	1.53439											0.996973	1	0.995099	0.984106	0.969077	0.952101	0.935114	0.919732	0.907136	0.898002	0.892507	0.890381	0.891008	0.893537	0.897001	0.900399	0.902758	0.903139	0.900635	0.894342
Slc27a1	Paneth	ce	SPF	1.00234											0.997289	1	0.995641	0.985177	0.96961	0.94994	0.927131	0.902085	0.87563	0.848508	0.821381	0.794828	0.769351	0.745371	0.723215	0.703096	0.685085	0.66907	0.654725	0.641487
Slc5a1	Paneth	ce	SPF	0.917208											0.990947	0.997933	1	0.998085	0.993076	0.985788	0.976951	0.967201	0.957083	0.947043	0.937423	0.928461	0.920277	0.912872	0.906114	0.899731	0.893299	0.886243	0.877836	0.867214
Smo	Paneth	ce	SPF	0.671027											1	0.999361	0.989522	0.971917	0.948195	0.920079	0.889249	0.857223	0.82528	0.794417	0.76534	0.738492	0.714098	0.692223	0.672811	0.655721	0.640727	0.627504	0.615596	0.60439
Sox4	Paneth	ce	SPF	1.33114											0.998982	1	0.991975	0.97667	0.956076	0.932212	0.906918	0.881696	0.85761	0.835263	0.814843	0.796234	0.77915	0.763273	0.748357	0.734276	0.721007	0.708555	0.696843	0.685592
Stmn1	Paneth	ce	SPF	0.423051											0.990777	0.998081	1	0.997765	0.992596	0.985598	0.977687	0.969527	0.961511	0.953778	0.946259	0.938763	0.931056	0.922945	0.914326	0.905187	0.895571	0.885486	0.874809	0.863177
Tead1	Paneth	ce	SPF	0.500345											0.99188	0.998504	1	0.997251	0.991085	0.982248	0.971403	0.959125	0.94591	0.932186	0.91831	0.904587	0.891256	0.878494	0.866395	0.854946	0.844006	0.833268	0.822239	0.810227
Tgfbr2	Paneth	ce	SPF	1.30297											0.992023	0.998611	1	0.997141	0.990942	0.982239	0.971773	0.960187	0.948015	0.935693	0.923554	0.911845	0.900723	0.89026	0.880435	0.871121	0.862066	0.852869	0.842961	0.831605
Thra	Paneth	ce	SPF	1.02766											0.987095	0.995426	0.999386	1	0.998229	0.994935	0.990855	0.986586	0.982578	0.979134	0.976414	0.974441	0.973114	0.972211	0.971394	0.970211	0.968093	0.964351	0.958179	0.948663
Tnfrsf11a	Paneth	ce	SPF	1.39865											0.978363	0.988139	0.994385	0.997972	0.999642	1	0.999515	0.998533	0.997296	0.995956	0.994593	0.99322	0.991793	0.9902	0.988258	0.98569	0.982107	0.976986	0.969655	0.959297
Tnfrsf21	Paneth	ce	SPF	0.899386											0.988181	0.996243	0.999881	1	0.997419	0.992857	0.986923	0.98012	0.972855	0.965443	0.958119	0.95104	0.944288	0.93786	0.931664	0.925494	0.919018	0.911755	0.903065	0.89215
Tpra1	Paneth	ce	SPF	0.544911											0.982173	0.991472	0.997003	0.999606	1	0.998769	0.996375	0.99317	0.989415	0.985302	0.980968	0.976501	0.971944	0.967286	0.962449	0.957264	0.951442	0.944547	0.935981	0.924976
Tspan13	Paneth	ce	SPF	0.6202											0.99926	1	0.991925	0.976473	0.955264	0.92995	0.902085	0.873021	0.843836	0.815319	0.787992	0.762167	0.738012	0.715624	0.695072	0.67641	0.659657	0.644744	0.631455	0.619358
Vegfa	Paneth	ce	SPF	1.12867											0.992772	0.999065	1	0.996507	0.989477	0.979724	0.967975	0.954856	0.940895	0.926528	0.912109	0.89792	0.884179	0.87104	0.858587	0.846812	0.835588	0.824635	0.81349	0.801493
Wnt3	Paneth	ce	SPF	1.41162											0.986938	0.995273	0.999346	1	0.997978	0.993909	0.988312	0.981605	0.974126	0.966145	0.957881	0.949506	0.941147	0.932885	0.924733	0.916615	0.908334	0.899542	0.889713	0.878134
Acvr1	Paneth	pcol	SPF	0.23404								0.971189	0.985222	0.994316	0.999032	1	0.997879	0.993329	0.98698	0.979412	0.971145	0.962623	0.954216	0.946222	0.938869	0.93232	0.926686	0.922028	0.918365	0.915678	0.913914	0.91299	0.912792	0.913175	0.913966	0.91496	0.915923	0.916587	0.91665	0.915778	0.913602	0.909723	0.903714	0.895132	0.883529	0.868474
Acvr1b	Paneth	pcol	SPF	1.04501								0.980209	0.992228	0.998608	1	0.997169	0.990945	0.982181	0.971714	0.960329	0.948726	0.937507	0.927158	0.918046	0.910418	0.904409	0.900051	0.897291	0.895999	0.89599	0.897036	0.898882	0.901254	0.903878	0.906477	0.908784	0.91054	0.91149	0.911383	0.909962	0.906958	0.902083	0.895027	0.885457	0.873025	0.857378
Acvr2b	Paneth	pcol	SPF	0.411842								0.965729	0.980326	0.990571	0.996932	0.999906	1	0.997712	0.993523	0.987884	0.981214	0.97389	0.966244	0.958553	0.951036	0.943848	0.937078	0.930745	0.924803	0.919152	0.913642	0.90809	0.9023	0.896075	0.889238	0.881642	0.873184	0.8638	0.85347	0.842196	0.829992	0.816859	0.802763	0.787617	0.771264	0.753481
Adgra3	Paneth	pcol	SPF	0.52207								0.98499	0.995465	1	0.999173	0.993662	0.984217	0.971615	0.956635	0.940027	0.922486	0.904634	0.887002	0.870025	0.85403	0.839241	0.825777	0.813665	0.802844	0.793186	0.784509	0.776594	0.769206	0.76211	0.755085	0.747937	0.740504	0.732658	0.724298	0.715344	0.705721	0.695343	0.6841	0.671844	0.658385	0.643492
Adgre5	Paneth	pcol	SPF	0.418303								0.970485	0.98444	0.993665	0.998669	1	0.998217	0.993865	0.98746	0.97947	0.970311	0.960337	0.949848	0.939085	0.928239	0.917458	0.906855	0.896517	0.886513	0.876898	0.867724	0.85903	0.850853	0.843211	0.836106	0.829505	0.823336	0.817478	0.811748	0.8059	0.799622	0.792542	0.784234	0.774237	0.762075	0.747284
Adgrg1	Paneth	pcol	SPF	3.05441								0.965793	0.980553	0.990891	0.997228	1	0.999632	0.996527	0.991061	0.983581	0.974402	0.963818	0.952095	0.939481	0.926201	0.912455	0.89842	0.884244	0.870044	0.855911	0.841905	0.828064	0.814409	0.800946	0.787672	0.774581	0.76166	0.748891	0.736237	0.72364	0.711008	0.698204	0.685042	0.671281	0.656632	0.640765
Ano1	Paneth	pcol	SPF	1.00534								0.96682	0.98152	0.991611	0.997599	1	0.999308	0.995962	0.990329	0.982696	0.973267	0.962174	0.949497	0.93528	0.919566	0.902417	0.883937	0.864296	0.843735	0.822566	0.801165	0.779952	0.759362	0.739811	0.721663	0.705194	0.690563	0.677792	0.666753	0.657171	0.648633	0.640614	0.632506	0.623655	0.613408	0.60115
Atf6	Paneth	pcol	SPF	0.423757								0.849135	0.861893	0.870495	0.875418	0.877203	0.876423	0.873664	0.869499	0.864474	0.859097	0.853832	0.849091	0.84524	0.842591	0.841409	0.841907	0.844247	0.848531	0.854801	0.863027	0.873102	0.884842	0.897973	0.912145	0.926924	0.941811	0.956248	0.969635	0.981342	0.990728	0.997155	1	0.998676	0.992645	0.981435
Atoh1	Paneth	pcol	SPF	2.20372								0.980035	0.991994	0.998483	1	0.997105	0.990396	0.980484	0.967968	0.953424	0.937391	0.920361	0.90277	0.884999	0.867362	0.850112	0.833437	0.817463	0.802258	0.78784	0.774184	0.761234	0.748912	0.73713	0.725796	0.714819	0.704114	0.693595	0.683173	0.672744	0.662183	0.651329	0.639986	0.627915	0.614839	0.600456
Axin2	Paneth	pcol	SPF	0.586699								0.985896	0.995828	1	0.999013	0.993554	0.984357	0.972176	0.957755	0.941795	0.924932	0.907713	0.890573	0.873821	0.857637	0.842067	0.827038	0.812373	0.797828	0.783115	0.767948	0.752073	0.735303	0.717537	0.698778	0.679127	0.658778	0.637991	0.617061	0.59629	0.575942	0.556217	0.537227	0.518974	0.50135	0.484145
Bambi	Paneth	pcol	SPF	0.275958								0.993418	1	0.999286	0.991936	0.978746	0.960598	0.938412	0.913097	0.885514	0.856442	0.826563	0.796446	0.766549	0.737221	0.708719	0.681218	0.654829	0.629617	0.605615	0.582836	0.561283	0.540956	0.52185	0.50396	0.487274	0.471773	0.45742	0.444155	0.43189	0.420503	0.409832	0.399676	0.389798	0.379928	0.369775
Bcl2	Paneth	pcol	SPF	0.244417								0.976842	0.989185	0.996735	1	0.999529	0.995889	0.989648	0.98136	0.971552	0.960707	0.949249	0.937527	0.925802	0.914234	0.902878	0.891689	0.880531	0.869197	0.857438	0.84499	0.831611	0.81711	0.801373	0.784376	0.766193	0.746989	0.727002	0.706517	0.685833	0.665225	0.644915	0.625038	0.605623	0.586584	0.567728
Bmp8a	Paneth	pcol	SPF	0.204044								0.98768	0.997016	1	0.997379	0.989994	0.978725	0.964431	0.947904	0.929835	0.910782	0.891162	0.871247	0.851172	0.830954	0.810511	0.789695	0.768311	0.746149	0.723009	0.698724	0.673178	0.646328	0.618216	0.588979	0.558854	0.528175	0.497362	0.466905	0.437328	0.409159	0.382888	0.358918	0.337531	0.318849	0.302818
Bmpr2	Paneth	pcol	SPF	0.285412								0.914128	0.928733	0.939074	0.945754	0.949434	0.950799	0.950518	0.949217	0.947453	0.945695	0.944317	0.943595	0.943707	0.944744	0.946721	0.949589	0.953249	0.957568	0.96239	0.967547	0.972868	0.97818	0.983313	0.988095	0.992352	0.995894	0.998514	0.999974	1	0.998272	0.994426	0.988056	0.978719	0.965961	0.949333
Cd44	Paneth	pcol	SPF	0.624101								0.98614	0.996123	1	0.99841	0.99209	0.981834	0.968445	0.952705	0.935337	0.916982	0.898178	0.879351	0.860803	0.842717	0.82516	0.808098	0.791409	0.774906	0.75836	0.741527	0.724173	0.706105	0.687188	0.66737	0.646686	0.625265	0.603322	0.581139	0.559041	0.537361	0.516407	0.496421	0.477553	0.459836	0.443173
Chrm1	Paneth	pcol	SPF	0.765631								0.984277	0.995107	1	0.999477	0.994138	0.984622	0.97158	0.955643	0.937407	0.917415	0.896157	0.874059	0.851493	0.828779	0.806189	0.783955	0.762275	0.741319	0.721226	0.702113	0.684071	0.667163	0.651425	0.636865	0.623454	0.611132	0.599797	0.589307	0.579481	0.570091	0.560871	0.551515	0.54169	0.53104	0.519208
Chrnb4	Paneth	pcol	SPF	0.410302								0.987401	0.996845	1	0.997519	0.990187	0.978885	0.96454	0.948083	0.93041	0.912349	0.894626	0.877849	0.86249	0.848881	0.837215	0.82755	0.819829	0.813891	0.809498	0.806353	0.80413	0.802488	0.801098	0.799653	0.797879	0.795543	0.792448	0.788427	0.783333	0.777025	0.769355	0.760156	0.749229	0.736349	0.721263
Cnp	Paneth	pcol	SPF	1.1141								0.966062	0.980681	0.99094	0.997243	1	0.999607	0.996436	0.990828	0.983098	0.973534	0.962405	0.949962	0.93644	0.922062	0.907033	0.891543	0.875763	0.859843	0.843913	0.828079	0.812431	0.797038	0.781956	0.767226	0.752874	0.738912	0.725333	0.712102	0.699155	0.686384	0.673636	0.660703	0.647326	0.633196	0.617969
Cx3cl1	Paneth	pcol	SPF	1.6043								0.976913	0.989721	0.997221	1	0.998733	0.994144	0.986977	0.977958	0.967774	0.95705	0.946331	0.936078	0.926657	0.918338	0.911301	0.905633	0.901343	0.898365	0.89657	0.895777	0.895769	0.896298	0.897104	0.897921	0.898488	0.898551	0.897867	0.896201	0.893319	0.888981	0.882936	0.87491	0.864606	0.851705	0.835879
Ddr1	Paneth	pcol	SPF	2.06675								0.954404	0.97048	0.982437	0.99081	0.996162	0.99905	1	0.999486	0.997918	0.995632	0.992897	0.98991	0.986813	0.983699	0.980628	0.977633	0.974738	0.971962	0.969324	0.96685	0.964566	0.962492	0.960639	0.958994	0.957505	0.956075	0.954542	0.952678	0.950174	0.946651	0.941658	0.934686	0.925194	0.912626	0.896454
Dll1	Paneth	pcol	SPF	0.313472								0.955847	0.971623	0.98358	0.992084	0.997464	1	0.999916	0.997387	0.992549	0.985511	0.976371	0.965226	0.952185	0.937375	0.920945	0.90307	0.88395	0.863803	0.842864	0.821381	0.799602	0.777774	0.756134	0.734898	0.714257	0.694367	0.675343	0.657251	0.640096	0.623824	0.608308	0.593355	0.5787	0.564018	0.548936
Dll4	Paneth	pcol	SPF	0.261012								0.836819	0.855629	0.872343	0.887352	0.900998	0.913553	0.925212	0.936094	0.946252	0.955685	0.964352	0.972191	0.979132	0.985111	0.990083	0.994025	0.996941	0.998866	0.999859	1	0.999382	0.998105	0.99626	0.993922	0.991138	0.987912	0.984196	0.979879	0.97478	0.968644	0.961138	0.951865	0.940369	0.92616	0.908738
Efnb1	Paneth	pcol	SPF	0.745744								0.975349	0.987642	0.994336	0.996071	0.993598	0.987734	0.979321	0.969183	0.958093	0.946747	0.935751	0.925602	0.916699	0.909337	0.903724	0.89999	0.8982	0.898364	0.900449	0.90438	0.910044	0.917286	0.925905	0.935642	0.946176	0.957113	0.967984	0.978242	0.987269	0.994386	0.998875	1	0.997042	0.989335	0.976299
Egf	Paneth	pcol	SPF	0.41427								0.974399	0.987725	0.995986	0.999832	1	0.99728	0.992474	0.986357	0.979652	0.972998	0.966933	0.961878	0.958132	0.955867	0.955134	0.955872	0.957923	0.961044	0.964934	0.969253	0.973641	0.977742	0.981223	0.983786	0.985181	0.985204	0.9837	0.980549	0.975655	0.968924	0.960247	0.949482	0.93644	0.920883	0.902527
Egfr	Paneth	pcol	SPF	0.426012								0.969427	0.983627	0.99312	0.9984	1	0.998463	0.994315	0.988051	0.980121	0.970925	0.960809	0.950064	0.938936	0.927622	0.916285	0.905054	0.894033	0.883306	0.872941	0.862993	0.853509	0.844521	0.836045	0.82808	0.820594	0.81352	0.806746	0.800106	0.793378	0.786275	0.778454	0.769517	0.759029	0.746539	0.7316
Epha1	Paneth	pcol	SPF	0.303748								0.908773	0.919451	0.924638	0.925046	0.92153	0.915029	0.906519	0.896957	0.887239	0.87816	0.87039	0.864449	0.860708	0.859385	0.860556	0.864172	0.870076	0.878023	0.887704	0.898764	0.910818	0.92347	0.93632	0.94897	0.961035	0.972133	0.981893	0.989941	0.9959	0.999386	1	0.997333	0.990971	0.980507	0.965558
Ephb2	Paneth	pcol	SPF	2.39436								0.958346	0.973985	0.98553	0.993415	0.998091	1	0.999563	0.997173	0.99319	0.987944	0.981731	0.974822	0.967457	0.959852	0.952196	0.944653	0.937359	0.930428	0.923946	0.917971	0.912539	0.907655	0.903297	0.89941	0.895901	0.892634	0.889426	0.88604	0.882182	0.877498	0.871584	0.86399	0.854233	0.841823	0.826287
Ephb3	Paneth	pcol	SPF	0.779759								0.987944	0.997173	1	0.997011	0.988892	0.976389	0.960269	0.941288	0.920157	0.897528	0.873976	0.849988	0.825964	0.802214	0.778966	0.756372	0.734519	0.713441	0.693133	0.67356	0.65467	0.636411	0.618734	0.601604	0.585001	0.568924	0.55338	0.538383	0.523939	0.510031	0.496613	0.483592	0.470823	0.458109	0.445202
Erbb3	Paneth	pcol	SPF	2.08592								0.975494	0.988651	0.99663	1	0.999405	0.995525	0.989041	0.980608	0.970834	0.960258	0.949342	0.938466	0.927926	0.917939	0.90865	0.900136	0.892423	0.885488	0.879275	0.873699	0.868658	0.864035	0.859707	0.855541	0.851402	0.847145	0.842614	0.837637	0.832015	0.825524	0.817902	0.80885	0.798036	0.785102	0.769679
Etv6	Paneth	pcol	SPF	0.886636								0.843837	0.863557	0.881359	0.89758	0.912485	0.926256	0.938993	0.950716	0.961388	0.970929	0.979245	0.986239	0.991838	0.995997	0.998708	1	0.999936	0.998602	0.996103	0.992544	0.988033	0.982663	0.976514	0.96965	0.962117	0.953942	0.945132	0.93567	0.925508	0.914559	0.902686	0.889695	0.875327	0.859263	0.841131
F2rl1	Paneth	pcol	SPF	0.683872								0.985322	0.995761	1	0.998687	0.992598	0.982588	0.969545	0.954342	0.937805	0.920677	0.903601	0.887105	0.871599	0.857384	0.844656	0.833523	0.824022	0.816134	0.809796	0.804915	0.801376	0.799043	0.79776	0.797351	0.797608	0.79829	0.799115	0.799755	0.799833	0.798928	0.796579	0.7923	0.785595	0.775982	0.76302
Ffar2	Paneth	pcol	SPF	1.33077								0.974869	0.988139	0.996345	1	0.999674	0.995964	0.989468	0.980766	0.970399	0.958863	0.946595	0.933973	0.92131	0.908851	0.896779	0.885215	0.874223	0.863811	0.853948	0.844563	0.835564	0.826839	0.818273	0.809752	0.801172	0.792438	0.783463	0.774164	0.764451	0.754219	0.743333	0.73162	0.718862	0.704795	0.689121
Ffar4	Paneth	pcol	SPF	1.12236								0.971353	0.985389	0.994516	0.999209	1	0.997454	0.992146	0.984641	0.975486	0.965199	0.954264	0.943132	0.932222	0.921913	0.912553	0.904444	0.897848	0.892973	0.889967	0.888911	0.889811	0.892589	0.897084	0.903044	0.910133	0.917934	0.925954	0.933634	0.940368	0.945508	0.948391	0.948351	0.944747	0.936984	0.924541
Fgf1	Paneth	pcol	SPF	0.316738								0.899881	0.918166	0.933686	0.946829	0.957946	0.967337	0.975242	0.981848	0.987293	0.991678	0.995078	0.997554	0.999164	0.99996	1	0.999344	0.998051	0.996179	0.993779	0.990894	0.987559	0.983794	0.979608	0.974995	0.969935	0.964387	0.958287	0.95154	0.944011	0.935521	0.925836	0.914667	0.90167	0.886455	0.868607
Fgfr2	Paneth	pcol	SPF	0.387358								0.780089	0.802354	0.824557	0.846854	0.869204	0.891377	0.912977	0.933481	0.952285	0.96875	0.982259	0.992253	0.998275	1	0.997253	0.990024	0.978469	0.962905	0.943791	0.921705	0.897314	0.87134	0.844513	0.817537	0.791049	0.765578	0.741523	0.719129	0.698474	0.679473	0.661882	0.645325	0.629318	0.613307	0.596706
Fgfr3	Paneth	pcol	SPF	0.411013								0.982005	0.993409	0.999247	1	0.996232	0.988566	0.977662	0.964196	0.948839	0.932246	0.915044	0.897814	0.881091	0.86535	0.851	0.838381	0.827758	0.819319	0.813171	0.809342	0.80778	0.808352	0.810849	0.814987	0.82041	0.826692	0.833348	0.839838	0.845579	0.849955	0.852335	0.852088	0.848609	0.841342	0.829805
Foxo4	Paneth	pcol	SPF	1.02404								0.938844	0.955759	0.969332	0.979955	0.987992	0.993765	0.997547	0.999563	1	0.999007	0.996708	0.993209	0.988605	0.982979	0.976411	0.968976	0.960752	0.951816	0.942253	0.932153	0.921616	0.910747	0.899656	0.88845	0.877223	0.866044	0.854944	0.843902	0.832832	0.821576	0.809896	0.797482	0.783958	0.768899	0.75186
Fzd4	Paneth	pcol	SPF	0.25831								0.891933	0.90864	0.921906	0.932147	0.939775	0.945178	0.948701	0.95064	0.95124	0.950702	0.949197	0.946874	0.943886	0.940398	0.936604	0.932736	0.929063	0.925887	0.923532	0.922323	0.92256	0.924484	0.928252	0.933901	0.941322	0.950246	0.96023	0.970662	0.98078	0.989695	0.996437	1	0.999397	0.993721	0.982199
Fzd5	Paneth	pcol	SPF	0.90904								0.442028	0.450728	0.457909	0.463957	0.469292	0.474349	0.479557	0.485325	0.492027	0.499994	0.509504	0.520782	0.533996	0.549259	0.56663	0.586119	0.607686	0.631244	0.656659	0.68375	0.712284	0.741975	0.772476	0.803376	0.834198	0.864392	0.893342	0.920365	0.944726	0.965652	0.982352	0.994047	1	0.999554	0.99217
Fzd7	Paneth	pcol	SPF	0.264994								0.933511	0.949622	0.961783	0.970652	0.976918	0.981258	0.984293	0.986554	0.988455	0.990281	0.992181	0.994173	0.996162	0.997965	0.999336	1	0.999687	0.998158	0.995233	0.990807	0.984857	0.977442	0.968696	0.958805	0.947989	0.936467	0.924436	0.912032	0.899314	0.886244	0.872674	0.858351	0.842924	0.825968	0.807013
Fzd9	Paneth	pcol	SPF	2.14766								0.969707	0.983802	0.99325	0.998492	1	0.998258	0.993743	0.986915	0.97821	0.96804	0.956783	0.944792	0.932383	0.919841	0.907413	0.895305	0.883685	0.872674	0.862352	0.852756	0.843883	0.835695	0.828121	0.821065	0.814404	0.807995	0.801672	0.795247	0.788504	0.781198	0.773052	0.763756	0.752967	0.740325	0.725457
Gpr107	Paneth	pcol	SPF	1.02233								0.984452	0.995214	1	0.999415	0.994172	0.985051	0.972856	0.95838	0.942374	0.925521	0.908415	0.891551	0.875316	0.859992	0.845753	0.832679	0.820765	0.809932	0.800046	0.79093	0.782385	0.774203	0.766185	0.758148	0.749938	0.741432	0.732539	0.72319	0.713329	0.702901	0.691834	0.680023	0.667324	0.653543	0.638442
Gpr108	Paneth	pcol	SPF	0.842061								0.976608	0.98941	0.997046	1	0.998795	0.993966	0.986035	0.975493	0.96279	0.948326	0.932455	0.915486	0.897686	0.87929	0.860508	0.841528	0.822526	0.803667	0.785105	0.766985	0.749441	0.732589	0.716526	0.701321	0.68701	0.673593	0.661026	0.649216	0.638021	0.627246	0.616643	0.605917	0.594729	0.582713	0.569487
Gpr137	Paneth	pcol	SPF	0.404505								0.94169	0.958136	0.970767	0.980105	0.986698	0.991084	0.993773	0.995225	0.995847	0.995978	0.99589	0.99579	0.995818	0.996057	0.99653	0.997208	0.998021	0.998856	0.99957	1	0.999968	0.999298	0.997822	0.99539	0.99188	0.987197	0.981276	0.974071	0.965543	0.955648	0.944311	0.931417	0.916788	0.900186	0.881307
Gpr180	Paneth	pcol	SPF	0.933471								0.986556	0.996324	1	0.998186	0.991589	0.98099	0.967201	0.951029	0.933246	0.914563	0.895602	0.876886	0.858827	0.841724	0.825768	0.81105	0.797577	0.785284	0.774063	0.763771	0.754255	0.745359	0.736941	0.728872	0.721038	0.713334	0.705658	0.697898	0.689922	0.681568	0.672635	0.662883	0.652032	0.63977	0.625772
Gpr20	Paneth	pcol	SPF	0.536363								0.991568	0.999159	1	0.994593	0.983564	0.96763	0.947571	0.924201	0.898342	0.8708	0.842345	0.813693	0.785489	0.758294	0.732575	0.708699	0.686926	0.667412	0.650213	0.63529	0.622523	0.611724	0.602654	0.595035	0.58857	0.582954	0.577887	0.573074	0.568236	0.563104	0.557417	0.550918	0.543352	0.534464	0.524001
Gpr35	Paneth	pcol	SPF	0.278126								0.904925	0.916859	0.923807	0.926419	0.925455	0.921733	0.916092	0.909344	0.902244	0.895457	0.889539	0.884928	0.881935	0.880753	0.881466	0.884058	0.888436	0.894445	0.901883	0.910515	0.920084	0.930322	0.940947	0.951664	0.962164	0.972118	0.981169	0.988927	0.994965	0.998821	1	0.997983	0.992247	0.982283	0.967623
Hoxb9	Paneth	pcol	SPF	1.6415								0.969524	0.983749	0.993231	0.998467	1	0.99839	0.994189	0.987925	0.980085	0.971112	0.9614	0.951288	0.94107	0.930988	0.921245	0.911999	0.903372	0.895451	0.888288	0.881901	0.876277	0.87137	0.867103	0.863363	0.86001	0.856865	0.853719	0.850326	0.846403	0.84163	0.835652	0.828084	0.818515	0.806524	0.791698
Igf1r	Paneth	pcol	SPF	0.579319								0.957693	0.973475	0.985127	0.99311	0.997906	1	0.999857	0.997915	0.994579	0.990216	0.985159	0.979708	0.97413	0.968662	0.963514	0.958865	0.954862	0.951618	0.94921	0.947671	0.94699	0.947112	0.94793	0.949288	0.950985	0.952767	0.954336	0.955352	0.955428	0.954144	0.951044	0.945648	0.937463	0.925998	0.910786
Ihh	Paneth	pcol	SPF	1.31109								0.966205	0.98083	0.990938	0.997093	0.999904	1	0.997994	0.994463	0.989929	0.984845	0.979583	0.974431	0.96959	0.965172	0.961211	0.957668	0.954442	0.951385	0.948314	0.945032	0.941342	0.93706	0.932033	0.926142	0.919309	0.911494	0.902691	0.892909	0.882161	0.870443	0.85771	0.843865	0.828746	0.81212	0.793693
Il11ra2	Paneth	pcol	SPF	0.209214								0.974506	0.98787	0.996191	1	0.999888	0.996477	0.99039	0.98223	0.972558	0.961883	0.950653	0.939248	0.927983	0.917105	0.906799	0.897193	0.888362	0.880336	0.873108	0.866636	0.860855	0.855677	0.850998	0.846697	0.842638	0.838664	0.834598	0.830234	0.825335	0.819626	0.812791	0.804482	0.794316	0.781897	0.766827
Il17re	Paneth	pcol	SPF	0.201384								0.665871	0.675381	0.681306	0.684201	0.684714	0.683551	0.681434	0.679063	0.677093	0.676099	0.676566	0.678878	0.683313	0.690047	0.699165	0.710665	0.724473	0.74045	0.758399	0.778074	0.799179	0.821375	0.844275	0.867451	0.890431	0.912704	0.933721	0.952904	0.969649	0.983341	0.993361	0.999105	1	0.995524	0.985232
Il22ra1	Paneth	pcol	SPF	0.281585								0.804708	0.815314	0.821437	0.823732	0.822962	0.819965	0.815596	0.810696	0.806041	0.802318	0.800095	0.799808	0.801752	0.806082	0.81282	0.821868	0.833022	0.845996	0.860436	0.875945	0.892098	0.908462	0.924605	0.940113	0.954588	0.967658	0.978969	0.988186	0.994982	0.999031	1	0.997549	0.991326	0.980978	0.966165
Il4ra	Paneth	pcol	SPF	0.479673								0.985599	0.995962	1	0.998403	0.991994	0.981675	0.968372	0.952989	0.936357	0.919212	0.902164	0.88569	0.870134	0.855718	0.842551	0.830654	0.819979	0.810429	0.801879	0.794188	0.787214	0.780816	0.774863	0.76923	0.763794	0.758429	0.753001	0.747356	0.741315	0.734667	0.727165	0.718523	0.708427	0.696536	0.682503
Il6st	Paneth	pcol	SPF	0.604695								0.985229	0.995612	1	0.99892	0.992988	0.982876	0.969278	0.952882	0.93435	0.914297	0.893283	0.871803	0.850282	0.829081	0.808494	0.788757	0.770051	0.75251	0.736224	0.721248	0.707602	0.695276	0.684227	0.674382	0.665635	0.657844	0.650826	0.644359	0.638175	0.631967	0.625388	0.618061	0.609589	0.599572	0.587625
Insrr	Paneth	pcol	SPF	1.41512								0.862788	0.881715	0.898155	0.912452	0.924912	0.935788	0.945277	0.953529	0.960653	0.966735	0.971858	0.97611	0.979594	0.982436	0.984773	0.986754	0.988518	0.990184	0.991837	0.993513	0.9952	0.996828	0.998281	0.9994	1	0.999876	0.998816	0.996603	0.99302	0.98784	0.980821	0.971699	0.960176	0.945924	0.928586
Itga2	Paneth	pcol	SPF	0.583706								0.977673	0.990125	0.997416	1	0.998346	0.992914	0.984139	0.972418	0.95811	0.941536	0.922986	0.902728	0.881011	0.858077	0.834164	0.80951	0.784352	0.758927	0.733473	0.708219	0.683388	0.659189	0.635813	0.613427	0.592172	0.572152	0.553429	0.536016	0.519873	0.504898	0.490928	0.477739	0.465047	0.452526	0.439815
Itpr1	Paneth	pcol	SPF	0.52339								0.9876	0.996781	1	0.997647	0.990152	0.97797	0.961571	0.941432	0.918039	0.891887	0.863472	0.833297	0.80186	0.769652	0.73715	0.704808	0.673052	0.642271	0.612816	0.584991	0.55905	0.53519	0.513551	0.494204	0.477152	0.462325	0.449575	0.438679	0.429346	0.421218	0.413887	0.406913	0.399835	0.392203	0.383593
Itpr3	Paneth	pcol	SPF	1.03912								0.971631	0.985573	0.994512	0.999082	1	0.998024	0.993914	0.988395	0.982133	0.975705	0.969592	0.964172	0.959716	0.956398	0.954302	0.953436	0.953748	0.955135	0.957459	0.960557	0.964251	0.968348	0.972649	0.976946	0.981016	0.984622	0.987503	0.98937	0.989897	0.988721	0.985441	0.979621	0.9708	0.958512	0.942307
Kif16b	Paneth	pcol	SPF	0.453512								0.970261	0.98443	0.993657	0.9986	1	0.998636	0.995288	0.990692	0.985517	0.980335	0.975611	0.971695	0.96882	0.967115	0.966611	0.967258	0.968942	0.971501	0.974743	0.978456	0.982421	0.986422	0.990248	0.993694	0.996564	0.998661	0.999781	0.999708	0.998199	0.994979	0.989736	0.982119	0.971738	0.958183	0.941039
Kit	Paneth	pcol	SPF	2.19385								0.959787	0.975457	0.986973	0.994681	0.998919	1	0.99821	0.99381	0.987043	0.978144	0.967351	0.954915	0.941101	0.926187	0.910459	0.894203	0.877688	0.861157	0.844816	0.828823	0.813285	0.79826	0.783761	0.769766	0.756223	0.743066	0.730217	0.71759	0.70509	0.69261	0.680019	0.667153	0.653806	0.63973	0.624633
Lgr4	Paneth	pcol	SPF	0.372601								0.79237	0.801113	0.804982	0.804642	0.800896	0.794642	0.786825	0.778387	0.770229	0.763166	0.757899	0.754989	0.754846	0.757724	0.763717	0.772772	0.784703	0.799209	0.815891	0.83428	0.853857	0.874073	0.894374	0.914212	0.933063	0.950431	0.965857	0.978913	0.989202	0.996351	1	0.999804	0.995424	0.986538	0.972845
Lmtk2	Paneth	pcol	SPF	0.237324								0.980729	0.992719	0.998905	1	0.996837	0.990313	0.981338	0.970781	0.959428	0.947955	0.936901	0.926665	0.917504	0.909549	0.902819	0.897249	0.892711	0.889042	0.886062	0.883596	0.881479	0.879569	0.877742	0.875888	0.873902	0.871673	0.869068	0.865919	0.862014	0.857089	0.850825	0.842853	0.832765	0.820135	0.804538
Lpar5	Paneth	pcol	SPF	0.241578								0.74383	0.758377	0.770299	0.780126	0.78841	0.7957	0.802511	0.809303	0.816462	0.82429	0.833001	0.842714	0.853459	0.865182	0.877753	0.89098	0.904616	0.918378	0.931957	0.945036	0.957301	0.968457	0.978236	0.986412	0.9928	0.997258	0.999683	1	0.998148	0.994059	0.987643	0.978766	0.967241	0.952824	0.935221
Lrp5	Paneth	pcol	SPF	0.766532								0.959852	0.97565	0.986923	0.994296	0.998434	1	0.999608	0.997794	0.994988	0.991508	0.98756	0.983244	0.978576	0.973514	0.967978	0.961879	0.955142	0.947715	0.939586	0.930784	0.921372	0.911444	0.901112	0.89049	0.879686	0.868781	0.857823	0.846808	0.835677	0.824305	0.812499	0.799995	0.786465	0.771527	0.754766
Lrp6	Paneth	pcol	SPF	1.32012								0.97326	0.986923	0.995537	0.999679	1	0.997178	0.991889	0.984773	0.976416	0.967328	0.957937	0.948587	0.939534	0.93096	0.922977	0.915641	0.908962	0.902918	0.89746	0.892526	0.888044	0.883934	0.880111	0.876481	0.872936	0.869353	0.865578	0.861425	0.856667	0.851032	0.844198	0.835802	0.825443	0.812702	0.797159
Maged2	Paneth	pcol	SPF	0.259393								0.984959	0.995377	1	0.999296	0.9938	0.984086	0.970749	0.954386	0.935583	0.914904	0.892882	0.870012	0.84674	0.823462	0.80051	0.778159	0.756617	0.73603	0.716485	0.69802	0.680628	0.664271	0.648888	0.634404	0.620738	0.607802	0.595505	0.583748	0.572415	0.561371	0.550448	0.539448	0.528131	0.51623	0.503451
Marcksl1	Paneth	pcol	SPF	0.273271								0.97092	0.984568	0.99349	0.998385	1	0.999091	0.996377	0.992506	0.988022	0.983343	0.97874	0.974332	0.970079	0.96579	0.961137	0.955679	0.948892	0.940209	0.929063	0.914941	0.897424	0.876238	0.85129	0.822692	0.790773	0.756069	0.719303	0.681336	0.643111	0.605586	0.569656	0.536085	0.505442	0.478053	0.453975
Mertk	Paneth	pcol	SPF	0.234009								0.847731	0.858147	0.86357	0.864685	0.862302	0.857314	0.850643	0.843191	0.835802	0.829219	0.824067	0.820827	0.819835	0.821283	0.825225	0.831594	0.840219	0.850848	0.86316	0.876794	0.891358	0.906449	0.921656	0.936575	0.950808	0.963964	0.975656	0.9855	0.993106	0.998075	1	0.998462	0.993041	0.983327	0.968941
Mki67	Paneth	pcol	SPF	0.457956								0.70663	0.724127	0.740814	0.757001	0.772928	0.788759	0.804596	0.820489	0.83645	0.85246	0.86848	0.884442	0.900251	0.915774	0.930833	0.945197	0.95859	0.970689	0.981147	0.989611	0.995749	0.99928	1	0.997801	0.992688	0.984774	0.974275	0.961484	0.946739	0.930382	0.912716	0.893965	0.874243	0.85353	0.83167
Mst1r	Paneth	pcol	SPF	0.616303								0.951322	0.962651	0.968415	0.969313	0.966177	0.959923	0.951504	0.941863	0.931892	0.922395	0.91406	0.907437	0.902928	0.900782	0.901095	0.903822	0.908792	0.915723	0.924249	0.933938	0.944324	0.954924	0.965264	0.974897	0.983419	0.990472	0.995753	0.999003	1	0.998544	0.994441	0.987487	0.977456	0.964099	0.947145
Naip2	Paneth	pcol	SPF	0.286481								0.986645	0.99653	1	0.997755	0.990644	0.97961	0.965643	0.949719	0.932766	0.915618	0.898993	0.883473	0.869499	0.857375	0.847274	0.839257	0.833286	0.82925	0.826977	0.826256	0.826846	0.828489	0.830917	0.833853	0.837011	0.840098	0.842804	0.844802	0.845745	0.845262	0.842958	0.838422	0.831236	0.820985	0.807284
Naip5	Paneth	pcol	SPF	0.335876								0.95472	0.971069	0.983408	0.992106	0.997525	1	0.999834	0.997295	0.992623	0.986041	0.977763	0.96801	0.957013	0.945017	0.93228	0.91907	0.905649	0.892267	0.879146	0.866471	0.85438	0.842963	0.832254	0.822237	0.812849	0.803983	0.79549	0.787189	0.778862	0.770255	0.761081	0.75102	0.739718	0.726803	0.71189
Nlrc4	Paneth	pcol	SPF	0.298833								0.975851	0.988901	0.996767	1	0.999227	0.99512	0.988363	0.979629	0.969556	0.95873	0.947672	0.93683	0.926577	0.917202	0.908915	0.901848	0.896057	0.891531	0.888196	0.885924	0.884544	0.883853	0.883621	0.883606	0.883557	0.883222	0.882348	0.880678	0.877953	0.873899	0.868227	0.860628	0.850771	0.83831	0.822896
Nlrp6	Paneth	pcol	SPF	1.05874								0.87974	0.892053	0.899722	0.90342	0.903923	0.90206	0.898667	0.894547	0.890428	0.886938	0.88458	0.883719	0.884583	0.887266	0.891738	0.897869	0.905442	0.914181	0.923773	0.933889	0.944198	0.954385	0.964155	0.97324	0.981391	0.988377	0.993967	0.997927	1	0.999899	0.9973	0.991841	0.98313	0.970756	0.954317
Nlrx1	Paneth	pcol	SPF	0.614251								0.974399	0.987804	0.996167	1	0.999883	0.996444	0.990326	0.982171	0.972603	0.962212	0.951547	0.941108	0.93134	0.92263	0.915301	0.909614	0.90576	0.903858	0.903955	0.90602	0.909949	0.915562	0.922604	0.930753	0.939622	0.948769	0.957698	0.965876	0.972734	0.977683	0.980123	0.979457	0.975106	0.966529	0.953247
Nod2	Paneth	pcol	SPF	0.228834								0.994626	1	0.997823	0.988819	0.973886	0.954039	0.930357	0.90392	0.875767	0.846841	0.817959	0.789788	0.762827	0.737412	0.713721	0.691793	0.671556	0.652852	0.635471	0.619178	0.603742	0.588956	0.574651	0.560704	0.547042	0.533633	0.520478	0.507595	0.495003	0.482704	0.470671	0.458831	0.447063	0.435191	0.422999
Notch4	Paneth	pcol	SPF	0.507523								0.972961	0.98656	0.99524	0.999526	1	0.997266	0.991927	0.984559	0.975699	0.965827	0.955362	0.944654	0.933983	0.923557	0.913515	0.903929	0.89481	0.886114	0.877755	0.86961	0.861536	0.85338	0.844994	0.836246	0.82703	0.817269	0.806916	0.795952	0.784369	0.772159	0.759294	0.745708	0.731281	0.715831	0.699114
Nr1d1	Paneth	pcol	SPF	0.493146								0.985451	0.995847	1	0.998566	0.992325	0.982136	0.968883	0.953435	0.936602	0.919108	0.901573	0.884495	0.868253	0.853116	0.839246	0.826721	0.81555	0.80569	0.797058	0.789551	0.783049	0.777422	0.772536	0.768248	0.764403	0.760832	0.757343	0.753714	0.749692	0.744988	0.739275	0.732197	0.723374	0.712416	0.698945
Nr1h4	Paneth	pcol	SPF	0.216223								0.84616	0.856823	0.86256	0.86406	0.862135	0.857677	0.851601	0.844803	0.838111	0.832252	0.827828	0.825297	0.824971	0.827016	0.831464	0.838228	0.847122	0.85788	0.87018	0.883657	0.897927	0.912597	0.927272	0.941567	0.955106	0.967521	0.978453	0.987538	0.994412	0.998696	1	0.997919	0.992043	0.981967	0.96731
Nr1i2	Paneth	pcol	SPF	0.216356								0.733932	0.742282	0.746083	0.745957	0.742656	0.737022	0.729934	0.722266	0.714848	0.708428	0.703646	0.701021	0.700937	0.703647	0.709278	0.717841	0.729246	0.743319	0.759809	0.778409	0.798762	0.820467	0.843086	0.866148	0.889143	0.911532	0.932738	0.952157	0.969155	0.983084	0.99329	0.999131	1	0.995353	0.984735
Nr2c2	Paneth	pcol	SPF	0.437451								0.978158	0.990743	0.997793	1	0.99816	0.993115	0.985706	0.976723	0.966871	0.956741	0.946792	0.937345	0.928591	0.920599	0.913338	0.906702	0.900535	0.894654	0.888875	0.883026	0.876968	0.870594	0.863836	0.856659	0.849054	0.841025	0.83257	0.823672	0.814277	0.804283	0.793531	0.781796	0.768798	0.7542	0.737639
Nr3c1	Paneth	pcol	SPF	0.212213								0.658033	0.667074	0.672541	0.674987	0.675063	0.67348	0.670971	0.668256	0.66601	0.664835	0.665243	0.66764	0.672322	0.679475	0.689179	0.701419	0.716093	0.733025	0.751977	0.772658	0.794733	0.817825	0.841528	0.865398	0.888961	0.911712	0.933113	0.952595	0.969563	0.983404	0.993496	0.999223	1	0.995293	0.984651
Nr3c2	Paneth	pcol	SPF	0.523349								0.883958	0.897943	0.907739	0.914021	0.917542	0.919083	0.91941	0.919232	0.91917	0.919728	0.921275	0.924043	0.928124	0.933483	0.939969	0.947344	0.955299	0.963488	0.971547	0.97912	0.985881	0.991548	0.995893	0.998748	1	0.999585	0.997473	0.99365	0.988097	0.980767	0.971569	0.960351	0.946894	0.930916	0.912086
Nr4a1	Paneth	pcol	SPF	0.560212								0.987665	0.997023	1	0.997289	0.989706	0.978139	0.963496	0.946658	0.92844	0.909554	0.890586	0.871984	0.854048	0.836941	0.820697	0.805248	0.790443	0.776081	0.761937	0.74779	0.733449	0.718768	0.703663	0.688113	0.672161	0.655901	0.639466	0.623006	0.606663	0.590549	0.574725	0.559183	0.543837	0.528524	0.513007
Nr5a2	Paneth	pcol	SPF	0.292057								0.890686	0.901538	0.907093	0.908056	0.905266	0.89964	0.892124	0.88364	0.875042	0.867082	0.860382	0.85542	0.852524	0.851882	0.853549	0.857467	0.863487	0.871388	0.880902	0.891727	0.903544	0.916023	0.928833	0.941638	0.954095	0.965848	0.976524	0.985723	0.993014	0.997936	1	0.998697	0.993515	0.983961	0.969587
Pdgfa	Paneth	pcol	SPF	0.333856								0.859988	0.871636	0.878566	0.881517	0.881349	0.878989	0.875374	0.871401	0.867881	0.865496	0.864779	0.86609	0.869615	0.875374	0.88323	0.892918	0.904068	0.91624	0.928951	0.941712	0.95405	0.965531	0.975781	0.98449	0.991418	0.996389	0.999279	1	0.998477	0.994629	0.988349	0.979484	0.967833	0.953141	0.935115
Pdgfb	Paneth	pcol	SPF	0.243092								0.986433	0.996321	1	0.998073	0.991258	0.980348	0.966173	0.949557	0.931289	0.912095	0.892617	0.8734	0.854881	0.837394	0.821167	0.806334	0.792944	0.780973	0.770343	0.760928	0.752574	0.74511	0.738355	0.732125	0.726242	0.720529	0.714812	0.708915	0.702649	0.695814	0.688184	0.679509	0.669513	0.657898	0.644356
Pla2g2a	Paneth	pcol	SPF	0.337657								0.987408	0.996954	1	0.997174	0.989239	0.977049	0.961497	0.943472	0.923821	0.90332	0.882653	0.862396	0.843021	0.824895	0.808292	0.793405	0.780362	0.769233	0.76005	0.752804	0.747454	0.743922	0.74209	0.741789	0.742797	0.744824	0.747513	0.750437	0.753099	0.754949	0.755395	0.753826	0.749641	0.742275	0.731236
Ppard	Paneth	pcol	SPF	1.44517								0.977425	0.990069	0.997399	1	0.998533	0.993706	0.986233	0.976807	0.966075	0.954614	0.942921	0.931405	0.920382	0.910075	0.900625	0.892092	0.884469	0.877697	0.871668	0.866248	0.86128	0.856603	0.852052	0.847471	0.842712	0.837637	0.832115	0.826012	0.819186	0.811473	0.802681	0.792581	0.780905	0.767352	0.751593
Ptch1	Paneth	pcol	SPF	0.231236								0.840148	0.856331	0.869658	0.880747	0.890226	0.898695	0.906686	0.914643	0.922889	0.931619	0.940887	0.950603	0.960544	0.970364	0.979612	0.987766	0.994259	0.998518	1	0.998236	0.99286	0.983646	0.970528	0.953614	0.933186	0.909691	0.883711	0.855927	0.827069	0.797859	0.768954	0.740885	0.714016	0.688505	0.664293
Ptger4	Paneth	pcol	SPF	0.697906								0.980388	0.992362	0.9987	1	0.996957	0.990319	0.98085	0.969293	0.956344	0.942629	0.928685	0.914957	0.901789	0.889426	0.878026	0.867657	0.858319	0.849945	0.84242	0.835592	0.829284	0.823307	0.817471	0.811595	0.805517	0.799091	0.792194	0.784717	0.776556	0.767604	0.757735	0.746794	0.734588	0.720881	0.705401
Ptpra	Paneth	pcol	SPF	0.270556								0.986099	0.99616	1	0.998339	0.992042	0.982066	0.96941	0.955066	0.939965	0.924947	0.910719	0.89784	0.886705	0.87754	0.870413	0.86524	0.86181	0.85981	0.85885	0.858498	0.858308	0.857851	0.85674	0.854652	0.851339	0.846638	0.840465	0.832804	0.823692	0.813188	0.801351	0.788209	0.773741	0.757856	0.740395
Ptprf	Paneth	pcol	SPF	2.89587								0.970003	0.983933	0.993229	0.998402	1	0.998573	0.994657	0.988754	0.981317	0.972741	0.963361	0.953442	0.943183	0.932719	0.922121	0.911413	0.90057	0.889543	0.878261	0.866654	0.854661	0.842239	0.829378	0.816095	0.802437	0.788475	0.774289	0.759955	0.745527	0.731019	0.716389	0.70153	0.686258	0.67032	0.653404
Ptprj	Paneth	pcol	SPF	0.95474								0.983119	0.994359	0.999777	1	0.995748	0.987793	0.976919	0.963876	0.949357	0.933968	0.918214	0.902493	0.887095	0.872208	0.857937	0.844311	0.83131	0.818876	0.806937	0.795415	0.78424	0.773356	0.762723	0.752311	0.742101	0.73207	0.722184	0.712382	0.70257	0.692608	0.682304	0.671414	0.659645	0.646666	0.632125
Ptprk	Paneth	pcol	SPF	0.970605								0.974573	0.987995	0.996278	1	0.999798	0.996329	0.990231	0.9821	0.972462	0.961764	0.950366	0.938539	0.926478	0.914301	0.902073	0.889809	0.877499	0.865109	0.852605	0.839953	0.827133	0.814141	0.800991	0.787716	0.774361	0.760977	0.74761	0.73429	0.721015	0.707738	0.694357	0.680709	0.666565	0.651637	0.635592
Ptprn2	Paneth	pcol	SPF	2.7802								0.975165	0.988408	0.996524	1	0.99937	0.995187	0.987999	0.978328	0.966655	0.953414	0.938994	0.923735	0.907937	0.891865	0.875757	0.859828	0.844277	0.829285	0.815018	0.801621	0.789215	0.77789	0.767695	0.758634	0.750656	0.743649	0.737438	0.731782	0.726374	0.72085	0.714793	0.707748	0.699239	0.688789	0.675944
Ptprs	Paneth	pcol	SPF	0.407383								0.978961	0.991308	0.99812	1	0.997648	0.991814	0.983266	0.972744	0.960941	0.948475	0.935876	0.923581	0.911933	0.901186	0.891519	0.883042	0.875816	0.869859	0.86516	0.861684	0.859377	0.85816	0.857931	0.858555	0.859853	0.861597	0.863499	0.865206	0.866302	0.866306	0.86469	0.860892	0.854337	0.844473	0.830793
Ptprt	Paneth	pcol	SPF	0.503146								0.968812	0.9831	0.992817	0.998329	1	0.998174	0.993164	0.985252	0.974694	0.961726	0.946583	0.929502	0.910736	0.890561	0.869277	0.847211	0.824708	0.802128	0.779832	0.758171	0.737467	0.718005	0.700012	0.683646	0.668984	0.656012	0.644623	0.634614	0.625692	0.617484	0.609548	0.601393	0.592503	0.582358	0.570467
Rara	Paneth	pcol	SPF	0.394207								0.983563	0.994714	1	0.999989	0.995348	0.986804	0.975108	0.961004	0.945199	0.928344	0.911019	0.893721	0.876859	0.860754	0.84564	0.831667	0.818911	0.807375	0.797005	0.787696	0.779303	0.771653	0.764557	0.757822	0.751256	0.74468	0.737926	0.730838	0.72327	0.715074	0.706089	0.696138	0.685012	0.672473	0.658253
Ror2	Paneth	pcol	SPF	0.686149								0.928806	0.946579	0.960911	0.97227	0.981113	0.987856	0.992855	0.996392	0.998678	0.999852	1	0.999166	0.997378	0.994661	0.991064	0.986668	0.981597	0.976022	0.970156	0.96424	0.958528	0.953264	0.948652	0.944837	0.941877	0.939722	0.938206	0.937036	0.935795	0.933957	0.930907	0.925964	0.91842	0.90758	0.892801
Rorc	Paneth	pcol	SPF	0.534933								0.973514	0.987232	0.99581	0.999842	1	0.996992	0.991525	0.984275	0.97586	0.966821	0.957613	0.948604	0.94007	0.932209	0.925145	0.918939	0.9136	0.909094	0.905353	0.902281	0.899762	0.897664	0.895839	0.894131	0.892372	0.890382	0.887969	0.884921	0.881004	0.875957	0.869486	0.861267	0.850942	0.838135	0.822466
Rxra	Paneth	pcol	SPF	0.964191								0.952942	0.966534	0.975211	0.979644	0.980593	0.978864	0.975268	0.970577	0.965495	0.960629	0.95647	0.953385	0.951615	0.951274	0.952368	0.954804	0.958408	0.962947	0.968148	0.973717	0.979353	0.984769	0.989693	0.993883	0.997123	0.99922	1	0.999294	0.996927	0.992703	0.986395	0.977736	0.966415	0.95209	0.934395
Rxrb	Paneth	pcol	SPF	1.0867								0.931507	0.948491	0.962038	0.972647	0.980809	0.98698	0.991564	0.994898	0.997249	0.99881	0.999708	1	0.999689	0.998727	0.997025	0.994462	0.9909	0.986191	0.980197	0.972794	0.963895	0.953455	0.941482	0.928041	0.913255	0.897296	0.880374	0.862716	0.844543	0.826043	0.807344	0.78849	0.769422	0.749974	0.729877
Ryk	Paneth	pcol	SPF	0.673939								0.969522	0.983609	0.993013	0.998281	1	0.998765	0.99515	0.989688	0.98285	0.975038	0.966575	0.957707	0.948602	0.939362	0.930026	0.920589	0.911011	0.901233	0.891194	0.880837	0.870127	0.85905	0.84762	0.835878	0.823877	0.811683	0.79935	0.786911	0.77436	0.761637	0.748618	0.735107	0.720842	0.705499	0.68871
Scarb1	Paneth	pcol	SPF	0.299361								0.969373	0.98376	0.993352	0.998603	1	0.998035	0.993178	0.98587	0.976507	0.965444	0.953	0.93946	0.925091	0.910146	0.894872	0.879517	0.864327	0.849549	0.835416	0.822144	0.809919	0.798883	0.789123	0.780662	0.773448	0.767352	0.762164	0.757597	0.753291	0.748825	0.743725	0.737482	0.729575	0.719487	0.706736
Scnn1a	Paneth	pcol	SPF	1.6218								0.973094	0.986819	0.995526	0.99973	1	0.996922	0.991076	0.983011	0.973229	0.96218	0.950252	0.937776	0.925023	0.912215	0.899524	0.887087	0.875004	0.86335	0.852175	0.841513	0.831381	0.821782	0.812706	0.804124	0.795987	0.78822	0.780714	0.773318	0.765834	0.758013	0.749555	0.740109	0.729288	0.716682	0.701881
Scnn1b	Paneth	pcol	SPF	0.728855								0.963782	0.978941	0.989673	0.99644	0.999723	1	0.997723	0.993305	0.987115	0.979475	0.970665	0.960929	0.95048	0.939511	0.928199	0.916709	0.9052	0.89382	0.882707	0.871986	0.861761	0.852109	0.843077	0.834674	0.826864	0.819568	0.81265	0.805928	0.799159	0.792052	0.784263	0.775407	0.765064	0.752797	0.73817
Sigirr	Paneth	pcol	SPF	0.388882								0.932467	0.950229	0.96483	0.97657	0.985708	0.992459	0.996997	0.999467	1	0.998732	0.995815	0.991428	0.985785	0.979123	0.971704	0.963794	0.955655	0.947522	0.939595	0.932023	0.9249	0.91826	0.912081	0.906289	0.900764	0.895349	0.889856	0.884071	0.877755	0.870642	0.86244	0.852829	0.841457	0.827952	0.811927
Slc12a2	Paneth	pcol	SPF	1.58124								0.971274	0.985124	0.994176	0.998948	1	0.997908	0.993236	0.986517	0.978239	0.968834	0.958673	0.948059	0.937229	0.926351	0.915531	0.904815	0.894195	0.883619	0.873006	0.862252	0.851248	0.839893	0.828107	0.815838	0.803069	0.789817	0.776128	0.762063	0.747688	0.733048	0.718152	0.702952	0.687333	0.671105	0.654009
Slc27a1	Paneth	pcol	SPF	1.57961								0.963394	0.978332	0.988951	0.995756	0.99927	1	0.998422	0.994962	0.989983	0.983788	0.97661	0.968624	0.959945	0.950645	0.940753	0.930275	0.919201	0.90752	0.895228	0.882338	0.868889	0.854944	0.840595	0.825952	0.811137	0.796272	0.781465	0.766788	0.75227	0.737874	0.723495	0.708947	0.693971	0.67824	0.661378
Slc5a1	Paneth	pcol	SPF	0.9981								0.987478	0.996933	1	0.99727	0.989446	0.977304	0.961653	0.943295	0.922993	0.90145	0.879288	0.857038	0.835138	0.813933	0.793687	0.774585	0.75675	0.740251	0.725118	0.711341	0.698887	0.687698	0.677693	0.668768	0.660798	0.65363	0.647082	0.640939	0.634954	0.628845	0.622298	0.614971	0.606505	0.59653	0.58469
Smo	Paneth	pcol	SPF	0.597743								0.954342	0.970057	0.982054	0.990728	0.99643	0.999448	1	0.998245	0.994286	0.988186	0.979985	0.969707	0.957378	0.943032	0.926718	0.908505	0.888485	0.866774	0.843515	0.81888	0.793065	0.7663	0.738838	0.71096	0.68297	0.655185	0.627927	0.601508	0.576211	0.552272	0.529857	0.509043	0.489802	0.471991	0.455355
Smtn	Paneth	pcol	SPF	0.327755								0.967037	0.981543	0.991366	0.997206	0.999825	1	0.998469	0.995898	0.99284	0.989718	0.986806	0.984233	0.981985	0.97993	0.977838	0.975416	0.972339	0.968289	0.962982	0.956197	0.947794	0.937726	0.926039	0.912866	0.898407	0.882909	0.866638	0.849845	0.832739	0.815457	0.798045	0.780444	0.762483	0.743892	0.724317
Sox4	Paneth	pcol	SPF	0.745297								0.96296	0.977644	0.988303	0.995333	0.999116	1	0.998298	0.994287	0.988214	0.980296	0.970731	0.959693	0.947338	0.933802	0.919199	0.903624	0.887157	0.869863	0.851801	0.833028	0.813613	0.793638	0.773206	0.752444	0.731504	0.710555	0.689779	0.669355	0.649443	0.630168	0.611598	0.593729	0.576472	0.559648	0.54299
Tead1	Paneth	pcol	SPF	0.290371								0.965011	0.979971	0.990487	0.997007	1	0.999931	0.997244	0.992352	0.985628	0.977409	0.967995	0.957654	0.946631	0.935149	0.923417	0.911628	0.899963	0.888587	0.877648	0.867271	0.85755	0.848548	0.840289	0.832751	0.825869	0.819525	0.813555	0.807742	0.801819	0.795473	0.788347	0.780048	0.770154	0.75823	0.743845
Tgfbr2	Paneth	pcol	SPF	0.827067								0.990011	0.998261	1	0.995788	0.98627	0.97214	0.954103	0.932855	0.909053	0.883303	0.856149	0.828065	0.799457	0.770662	0.741957	0.713569	0.68568	0.658438	0.631965	0.606365	0.581727	0.55813	0.535645	0.51433	0.494236	0.475396	0.457827	0.441524	0.42645	0.412534	0.399665	0.387688	0.3764	0.365555	0.35487
Thra	Paneth	pcol	SPF	0.371456								0.986133	0.996229	1	0.998119	0.991397	0.980737	0.967084	0.951376	0.934507	0.917285	0.900415	0.884478	0.869928	0.857092	0.846175	0.837277	0.830407	0.825495	0.822413	0.820984	0.820999	0.822221	0.824392	0.827236	0.830462	0.833759	0.836796	0.839222	0.840657	0.8407	0.838929	0.834906	0.828188	0.818347	0.804985
Tnfrsf11a	Paneth	pcol	SPF	0.950882								0.955752	0.971594	0.983335	0.991494	0.996623	0.999279	1	0.999292	0.997611	0.995363	0.992892	0.990478	0.988341	0.986636	0.985456	0.984831	0.984737	0.985099	0.985798	0.986678	0.987562	0.988259	0.988576	0.988326	0.987337	0.985449	0.982517	0.9784	0.972954	0.966016	0.957393	0.946851	0.934112	0.918853	0.900723
Tnfrsf19	Paneth	pcol	SPF	0.258409								0.97473	0.987638	0.99601	1	0.99972	0.995256	0.986688	0.974124	0.957723	0.937726	0.91447	0.888388	0.860008	0.829925	0.798776	0.767207	0.735834	0.705218	0.675832	0.648047	0.622127	0.598225	0.576396	0.556608	0.538761	0.522703	0.508244	0.495169	0.483243	0.472216	0.461822	0.451783	0.441806	0.431586	0.420815
Tnfrsf1b	Paneth	pcol	SPF	0.554229								0.979427	0.991518	0.998196	1	0.997551	0.991515	0.982572	0.971393	0.958615	0.944824	0.930544	0.916226	0.902241	0.888887	0.87638	0.864865	0.854419	0.845058	0.836748	0.829407	0.822923	0.817153	0.811938	0.807106	0.802478	0.79787	0.793094	0.787957	0.782255	0.775772	0.768266	0.759474	0.749105	0.736844	0.722363
Tnfrsf21	Paneth	pcol	SPF	0.560947								0.984356	0.995236	1	0.999397	0.994313	0.985712	0.974576	0.961854	0.948411	0.93499	0.922186	0.910433	0.900005	0.891019	0.883464	0.877218	0.87208	0.867803	0.864118	0.860762	0.857495	0.854115	0.850462	0.846416	0.841893	0.836833	0.831179	0.824866	0.817801	0.809852	0.800831	0.790499	0.778563	0.764691	0.748527
Tpra1	Paneth	pcol	SPF	0.381959								0.970203	0.984237	0.993444	0.998464	1	0.998782	0.995522	0.990885	0.985457	0.979725	0.974065	0.968737	0.963884	0.959548	0.955677	0.952149	0.948795	0.945417	0.941816	0.937808	0.93324	0.928002	0.922029	0.9153	0.907829	0.89965	0.890802	0.881305	0.871144	0.860249	0.848482	0.835634	0.821422	0.805503	0.787494
Tspan13	Paneth	pcol	SPF	1.48187								0.965115	0.979953	0.990463	0.997023	1	0.999733	0.996524	0.990636	0.982296	0.971708	0.959061	0.944544	0.92835	0.910692	0.8918	0.871927	0.851341	0.830326	0.809163	0.788126	0.767469	0.747414	0.728143	0.709792	0.692445	0.676137	0.660851	0.64652	0.633031	0.620223	0.607891	0.595784	0.583607	0.57103	0.557693
Tyro3	Paneth	pcol	SPF	0.399247								0.905188	0.923367	0.93868	0.951548	0.962351	0.971414	0.978996	0.985284	0.990402	0.994419	0.99736	0.999225	1	0.999671	0.998237	0.995717	0.992157	0.98763	0.98224	0.976113	0.969393	0.96223	0.95477	0.947141	0.939439	0.931714	0.923958	0.916093	0.907965	0.899338	0.889896	0.879252	0.866959	0.852532	0.835475
Vegfa	Paneth	pcol	SPF	0.577463								0.987487	0.996968	1	0.997224	0.989411	0.977408	0.962098	0.944354	0.924998	0.904775	0.884329	0.864189	0.844764	0.826346	0.809114	0.793153	0.778459	0.764963	0.752548	0.741061	0.730334	0.720192	0.710472	0.701024	0.69172	0.682451	0.673128	0.663671	0.654	0.644026	0.633636	0.622684	0.610984	0.598313	0.584413
Vegfb	Paneth	pcol	SPF	0.52994								0.978066	0.990516	0.99764	1	0.998194	0.992813	0.984408	0.973466	0.960392	0.945505	0.929042	0.911171	0.892005	0.871628	0.850112	0.827541	0.804026	0.779718	0.754812	0.729545	0.704193	0.679055	0.654436	0.630633	0.607911	0.586484	0.566505	0.548044	0.531087	0.515526	0.501169	0.487737	0.474889	0.462231	0.449343
Vim	Paneth	pcol	SPF	0.215837								0.924421	0.939234	0.949846	0.956858	0.960931	0.962743	0.962964	0.962222	0.96108	0.960019	0.959426	0.959581	0.960663	0.962743	0.965796	0.969706	0.97428	0.979261	0.984348	0.989211	0.993514	0.996934	0.999178	1	0.999212	0.996688	0.992364	0.986224	0.978289	0.968589	0.957138	0.943913	0.928827	0.91172	0.892355
Acvr1	Paneth	dcol	SPF	0.617613											0.958471	0.973184	0.984159	0.991906	0.996883	0.999477	1	0.998692	0.995736	0.991265	0.985385	0.978179	0.969725	0.960098	0.94938	0.93766	0.925037	0.911626	0.897549	0.882943	0.867952	0.852724	0.837395	0.822079	0.806849	0.791711	0.776586	0.761293	0.745536	0.728911
Acvr1b	Paneth	dcol	SPF	1.29105											0.987838	0.996958	1	0.997671	0.990768	0.980136	0.966632	0.951096	0.93432	0.91703	0.89987	0.883391	0.868044	0.854179	0.842045	0.831791	0.823477	0.81707	0.812456	0.809444	0.807767	0.807087	0.807	0.80704	0.806682	0.805353	0.802445	0.79733	0.789382	0.778007
Adam17	Paneth	dcol	SPF	0.405891											0.953662	0.968709	0.980105	0.988408	0.994133	0.997734	0.999589	1	0.999203	0.997372	0.994638	0.991095	0.986818	0.981864	0.976289	0.970145	0.963487	0.956371	0.948855	0.940995	0.932834	0.924401	0.915691	0.906656	0.897187	0.887102	0.876136	0.863932	0.850051	0.833982
Adgra3	Paneth	dcol	SPF	1.64244											0.950034	0.96494	0.976009	0.983948	0.98945	0.993151	0.995599	0.997232	0.998361	0.999173	0.999733	1	0.999851	0.999106	0.997555	0.994994	0.991243	0.986177	0.979732	0.971916	0.962803	0.952521	0.941226	0.929073	0.916186	0.902618	0.888325	0.873143	0.856778	0.838815
Adgre5	Paneth	dcol	SPF	0.882099											0.987058	0.996465	1	0.99831	0.992113	0.982168	0.96924	0.954083	0.937418	0.919918	0.90219	0.884768	0.868103	0.852552	0.838378	0.825747	0.814731	0.805313	0.797395	0.790811	0.785333	0.780685	0.776552	0.772579	0.768384	0.763552	0.757638	0.750173	0.740667	0.728624
Adgrg1	Paneth	dcol	SPF	1.97036											0.988642	0.997274	1	0.997381	0.99002	0.978543	0.963579	0.945748	0.925657	0.903889	0.880993	0.857473	0.833785	0.810319	0.7874	0.765281	0.744145	0.724109	0.705234	0.687534	0.670982	0.655525	0.64108	0.627539	0.614765	0.602578	0.590752	0.579006	0.566997	0.55433
Ano1	Paneth	dcol	SPF	1.05822											0.980592	0.992066	0.998311	1	0.997842	0.992551	0.984811	0.975255	0.964446	0.952872	0.940939	0.928972	0.91722	0.905863	0.895022	0.884765	0.875117	0.866071	0.857589	0.84961	0.842049	0.834794	0.827703	0.820595	0.813242	0.805359	0.796602	0.786563	0.774781	0.760756
Atf6	Paneth	dcol	SPF	0.863574											0.975949	0.988499	0.996243	0.999848	1	0.997373	0.992598	0.986247	0.978814	0.970717	0.962289	0.953789	0.945407	0.93727	0.929459	0.922013	0.914944	0.908239	0.901868	0.895783	0.889915	0.884165	0.878401	0.872437	0.866034	0.85888	0.850597	0.840734	0.828786	0.814211
Atoh1	Paneth	dcol	SPF	2.96665											0.990804	0.99844	1	0.996001	0.987	0.973587	0.95637	0.93598	0.913053	0.888231	0.862141	0.835382	0.808501	0.781982	0.756224	0.731537	0.708138	0.686155	0.66564	0.646584	0.628929	0.612586	0.597444	0.583375	0.57023	0.557836	0.545983	0.534415	0.52282	0.510836
Axin2	Paneth	dcol	SPF	0.7836											0.99226	0.999464	1	0.994695	0.984442	0.970132	0.952598	0.93257	0.910642	0.887254	0.862696	0.837123	0.810585	0.783066	0.754529	0.724956	0.694389	0.662952	0.630868	0.59846	0.566137	0.534372	0.503663	0.474503	0.447331	0.422494	0.400214	0.380558	0.363423	0.348534
Bcl2	Paneth	dcol	SPF	0.583277											0.985427	0.995605	1	0.999334	0.994374	0.985881	0.974569	0.961072	0.945923	0.929548	0.912265	0.894299	0.875804	0.856883	0.837613	0.818071	0.798349	0.778562	0.758855	0.739396	0.720363	0.701927	0.684236	0.667387	0.651408	0.636239	0.621726	0.607605	0.593518	0.579021
Bmpr1a	Paneth	dcol	SPF	0.465448											0.977683	0.989833	0.997041	1	0.999446	0.996118	0.990731	0.983946	0.976359	0.968482	0.960733	0.953439	0.946828	0.941034	0.936106	0.932018	0.928679	0.925948	0.923648	0.921577	0.919521	0.917256	0.914551	0.911161	0.90682	0.901232	0.894053	0.884894	0.873309	0.858818
Bmpr2	Paneth	dcol	SPF	0.778771											0.986429	0.99606	1	0.998834	0.993176	0.983636	0.970801	0.95522	0.937399	0.917801	0.896841	0.874891	0.852285	0.829321	0.806261	0.783342	0.760769	0.738728	0.717378	0.696856	0.677276	0.658722	0.641244	0.624847	0.609483	0.59504	0.581329	0.568083	0.554954	0.541526
Ccl28	Paneth	dcol	SPF	0.434832											0.969933	0.983447	0.992538	0.99784	1	0.999648	0.997377	0.993731	0.989202	0.984222	0.979175	0.974392	0.970157	0.966709	0.96424	0.962893	0.962758	0.963861	0.966157	0.969519	0.973731	0.978476	0.983339	0.987802	0.991252	0.992994	0.992274	0.988305	0.980305	0.967534
Cnp	Paneth	dcol	SPF	1.12229											0.976795	0.989097	0.996625	1	0.999847	0.996772	0.991338	0.98405	0.975351	0.965613	0.955138	0.944164	0.932868	0.921371	0.90975	0.898047	0.886282	0.874461	0.862587	0.850666	0.838711	0.826737	0.814753	0.802752	0.790688	0.778463	0.765906	0.752762	0.738688	0.72326
Cps1	Paneth	dcol	SPF	0.534551											0.984157	0.994542	0.999604	1	0.996366	0.989277	0.979221	0.966575	0.951611	0.934494	0.915311	0.894086	0.870823	0.845531	0.818261	0.789131	0.758348	0.726217	0.693137	0.659593	0.626128	0.593311	0.561701	0.531807	0.504046	0.478708	0.455933	0.435691	0.417783	0.401845
Cx3cl1	Paneth	dcol	SPF	1.42926											0.985442	0.995605	1	0.999378	0.994579	0.986492	0.976012	0.964004	0.951273	0.938543	0.926434	0.915453	0.905985	0.898291	0.892514	0.888679	0.886712	0.886441	0.887618	0.889927	0.892998	0.896415	0.899728	0.902453	0.90408	0.904073	0.901875	0.896913	0.888612	0.876414
Ddr1	Paneth	dcol	SPF	1.59386											0.983492	0.994198	0.999478	1	0.996483	0.989663	0.980265	0.968978	0.956437	0.943206	0.929772	0.916535	0.903807	0.891809	0.88068	0.870481	0.861205	0.85279	0.845129	0.838085	0.831496	0.825182	0.818948	0.81258	0.805835	0.798436	0.79006	0.780335	0.76884	0.755113
Dll1	Paneth	dcol	SPF	1.37269											0.961243	0.975304	0.985813	0.993203	0.997835	1	0.999928	0.997805	0.993787	0.988013	0.980607	0.971685	0.961347	0.949677	0.936742	0.922595	0.907288	0.89088	0.873453	0.855127	0.836065	0.816475	0.796597	0.776689	0.756991	0.737694	0.718903	0.700606	0.682651	0.66474
Dll4	Paneth	dcol	SPF	0.953228											0.986138	0.995841	1	0.999309	0.994528	0.986445	0.975845	0.963484	0.950059	0.936183	0.922364	0.908986	0.896302	0.884434	0.873381	0.863042	0.853239	0.843755	0.834364	0.824858	0.815075	0.804903	0.794283	0.783192	0.771625	0.759562	0.746939	0.733622	0.719389	0.703923
Efnb1	Paneth	dcol	SPF	1.14048											0.981365	0.992644	0.998631	1	0.997477	0.991808	0.983732	0.973953	0.963129	0.951859	0.94067	0.93002	0.920289	0.911778	0.904711	0.89923	0.895398	0.893198	0.892528	0.893206	0.894966	0.897461	0.900262	0.902865	0.904694	0.905117	0.903457	0.899017	0.891104	0.879062
Efnb2	Paneth	dcol	SPF	0.434685											0.723423	0.735022	0.743752	0.750232	0.755105	0.759008	0.762542	0.76625	0.770601	0.775982	0.782688	0.790921	0.800792	0.812327	0.825469	0.840084	0.855972	0.872866	0.890443	0.908321	0.926066	0.943194	0.959168	0.973404	0.985278	0.994126	0.999264	1	0.995664	0.985636
Egf	Paneth	dcol	SPF	0.439788											0.970745	0.984135	0.993011	0.998065	1	0.999487	0.997137	0.993474	0.988923	0.983803	0.978329	0.972617	0.966702	0.960553	0.954092	0.947219	0.939828	0.93183	0.923161	0.913797	0.903751	0.893068	0.88181	0.870042	0.857798	0.845061	0.831736	0.817629	0.802438	0.785758
Egfr	Paneth	dcol	SPF	0.500018											0.994503	1	0.998139	0.989685	0.975573	0.956851	0.934643	0.910091	0.88432	0.858397	0.833294	0.809864	0.78882	0.770718	0.75595	0.744741	0.737149	0.733071	0.732254	0.734306	0.73871	0.744847	0.752006	0.759413	0.766251	0.771683	0.774881	0.775051	0.771466	0.763494
Epha1	Paneth	dcol	SPF	0.58231											0.981315	0.992637	0.998629	1	0.997519	0.991967	0.984108	0.974652	0.964242	0.953433	0.942685	0.93236	0.922726	0.913959	0.906156	0.899339	0.893472	0.88847	0.884207	0.880523	0.877233	0.874122	0.87095	0.867441	0.863283	0.858117	0.851537	0.843087	0.832272	0.818574
Ephb2	Paneth	dcol	SPF	1.53503											0.984015	0.99439	0.999553	1	0.996246	0.988814	0.978233	0.965032	0.949743	0.932897	0.915011	0.896578	0.878047	0.859806	0.842161	0.825332	0.809443	0.794529	0.780548	0.767402	0.754954	0.743053	0.731545	0.720286	0.709136	0.69795	0.68656	0.674758	0.662275	0.648775
Ephb3	Paneth	dcol	SPF	0.522807											0.992718	0.999767	1	0.994153	0.983052	0.967562	0.948542	0.926805	0.903088	0.878034	0.852183	0.82597	0.799733	0.773726	0.748134	0.723094	0.69871	0.675068	0.652249	0.630332	0.6094	0.589533	0.570799	0.553243	0.53687	0.521629	0.507401	0.493985	0.481093	0.468361
Erbb2	Paneth	dcol	SPF	0.421228											0.970082	0.983583	0.992632	0.997886	1	0.999595	0.997226	0.99337	0.988413	0.982649	0.976287	0.969459	0.962239	0.95465	0.94669	0.938342	0.929588	0.92042	0.91085	0.900904	0.890624	0.880056	0.869239	0.858181	0.846846	0.835128	0.822839	0.809695	0.79532	0.779253
Erbb3	Paneth	dcol	SPF	1.99105											0.980904	0.992233	0.998394	1	0.997691	0.992105	0.983855	0.973513	0.961605	0.948596	0.934897	0.920855	0.906759	0.892837	0.879258	0.86614	0.853549	0.841509	0.830011	0.819014	0.808456	0.798257	0.788314	0.778503	0.768666	0.758604	0.748064	0.736729	0.724219	0.710098
Etv6	Paneth	dcol	SPF	1.42644											0.983994	0.994651	0.999766	1	0.996059	0.988658	0.97849	0.966206	0.952395	0.937578	0.922203	0.906646	0.891214	0.876153	0.861652	0.847852	0.834848	0.822698	0.811422	0.801001	0.79138	0.782461	0.774099	0.766098	0.758204	0.750103	0.741419	0.731717	0.720515	0.707301
F2rl1	Paneth	dcol	SPF	0.965327											0.986157	0.99594	1	0.999016	0.993736	0.984938	0.973396	0.959856	0.945013	0.929487	0.913814	0.898433	0.883682	0.869796	0.85691	0.845072	0.834257	0.824377	0.815304	0.806881	0.798939	0.791301	0.783787	0.776208	0.768359	0.760007	0.750875	0.740642	0.728928	0.71531
Ffar2	Paneth	dcol	SPF	0.536097											0.992027	0.999134	1	0.995163	0.985153	0.970474	0.951591	0.928937	0.902919	0.873938	0.842394	0.808709	0.773322	0.736698	0.699321	0.661683	0.62427	0.587552	0.551966	0.517904	0.485708	0.455659	0.427976	0.40281	0.380238	0.360258	0.342783	0.327632	0.314527	0.303094
Ffar4	Paneth	dcol	SPF	0.605013											0.985686	0.995676	1	0.999368	0.994574	0.986461	0.975887	0.963694	0.95068	0.937572	0.925009	0.913515	0.903491	0.895199	0.888766	0.884182	0.881317	0.879934	0.879716	0.88029	0.881254	0.882197	0.882718	0.88243	0.880965	0.877962	0.873059	0.865877	0.856015	0.843049
Fgf1	Paneth	dcol	SPF	0.668724											0.983191	0.993965	0.999367	1	0.99651	0.989564	0.979825	0.967944	0.954546	0.940225	0.925538	0.910999	0.897072	0.884162	0.872607	0.86267	0.854527	0.848263	0.843862	0.841207	0.840074	0.840135	0.840966	0.842048	0.842785	0.842517	0.840542	0.836139	0.8286	0.817266
Fgfr2	Paneth	dcol	SPF	0.437241											0.988047	0.997041	1	0.997564	0.990445	0.97939	0.965157	0.948489	0.930096	0.910641	0.890729	0.870896	0.851605	0.833238	0.816095	0.800391	0.786256	0.773743	0.762825	0.753405	0.74532	0.738347	0.73221	0.726582	0.721087	0.715309	0.708789	0.70104	0.691552	0.679814
Fgfr3	Paneth	dcol	SPF	0.426647											0.984641	0.994947	0.999867	1	0.995971	0.988408	0.977924	0.965097	0.950467	0.93452	0.917687	0.900335	0.882766	0.865215	0.847851	0.830785	0.81408	0.79776	0.781827	0.766273	0.751087	0.736264	0.7218	0.707688	0.693899	0.680369	0.666976	0.653526	0.639738	0.625249
Foxo4	Paneth	dcol	SPF	0.893706											0.990736	0.99849	1	0.995819	0.986546	0.972799	0.955201	0.934368	0.910907	0.885408	0.858443	0.830563	0.802292	0.774122	0.746506	0.719854	0.694522	0.670806	0.648935	0.629059	0.611243	0.595464	0.581602	0.569441	0.55867	0.548896	0.539651	0.530416	0.520639	0.509771
Fzd5	Paneth	dcol	SPF	1.17459											0.947278	0.95886	0.965588	0.968146	0.967276	0.963747	0.95832	0.951731	0.944669	0.937762	0.931558	0.926523	0.923024	0.921328	0.921591	0.923865	0.92809	0.934102	0.94164	0.95035	0.959799	0.969481	0.978829	0.987227	0.994016	0.998509	1	0.997782	0.991166	0.979514
Fzd6	Paneth	dcol	SPF	0.381034											0.972188	0.985197	0.993853	0.998641	1	0.998304	0.993861	0.986916	0.97767	0.966294	0.952946	0.937791	0.921014	0.902823	0.883458	0.863189	0.842309	0.821124	0.799947	0.779073	0.758773	0.739273	0.720732	0.703236	0.686777	0.671243	0.656418	0.641978	0.627503	0.612498
Fzd7	Paneth	dcol	SPF	0.381056											0.967113	0.980832	0.990411	0.996455	0.999505	1	0.998256	0.994459	0.988667	0.980832	0.970825	0.958469	0.943578	0.925997	0.905635	0.882498	0.856708	0.828516	0.7983	0.766556	0.733869	0.700889	0.668284	0.636701	0.606716	0.57879	0.553229	0.530151	0.509469	0.490889
Fzd9	Paneth	dcol	SPF	1.28996											0.986107	0.995921	1	0.99909	0.99397	0.985395	0.974056	0.960538	0.945305	0.928682	0.910865	0.891934	0.871873	0.850612	0.828059	0.804135	0.778818	0.752163	0.724323	0.695558	0.66623	0.63678	0.607705	0.579512	0.55268	0.52761	0.504583	0.483722	0.464974	0.448097
Ghr	Paneth	dcol	SPF	0.390213											0.793475	0.803861	0.81026	0.81339	0.814041	0.813037	0.811197	0.809297	0.808039	0.808027	0.809748	0.813555	0.819662	0.82814	0.838923	0.851819	0.866517	0.882611	0.899616	0.916992	0.934164	0.950539	0.965523	0.97853	0.988984	0.996325	1	0.999469	0.994206	0.983708
Gpr107	Paneth	dcol	SPF	0.955521											0.986491	0.996209	1	0.998599	0.992834	0.983575	0.971703	0.958066	0.943456	0.928581	0.914054	0.900377	0.887939	0.877013	0.867763	0.860247	0.854431	0.850196	0.847354	0.845655	0.8448	0.844449	0.844228	0.843728	0.842514	0.840118	0.836044	0.829775	0.820779	0.808527
Gpr108	Paneth	dcol	SPF	1.22043											0.985025	0.995319	1	0.999804	0.995545	0.988068	0.978211	0.966775	0.954491	0.941999	0.929829	0.918392	0.907977	0.89875	0.89077	0.883995	0.87831	0.873538	0.869467	0.865862	0.862482	0.859086	0.855431	0.851272	0.846349	0.840374	0.833023	0.823925	0.812662	0.798778
Gpr180	Paneth	dcol	SPF	0.674206											0.981843	0.992979	0.998817	1	0.997188	0.991026	0.982109	0.97097	0.958061	0.943758	0.928359	0.912098	0.895154	0.877669	0.859762	0.841542	0.823122	0.804623	0.78618	0.767939	0.750049	0.732651	0.715862	0.699754	0.684341	0.669557	0.655242	0.641141	0.6269	0.612083
Gpr20	Paneth	dcol	SPF	0.67177											0.989655	0.997968	1	0.996432	0.988028	0.9756	0.959973	0.941954	0.922309	0.90174	0.880872	0.860242	0.840288	0.821354	0.803685	0.787436	0.77268	0.759415	0.747579	0.737055	0.727685	0.719272	0.711585	0.704359	0.697295	0.690054	0.682261	0.673498	0.663318	0.651253
Gpr35	Paneth	dcol	SPF	0.533626											0.986112	0.995909	1	0.999047	0.993771	0.984918	0.97323	0.959418	0.944145	0.928006	0.911516	0.8951	0.879088	0.863713	0.849116	0.835354	0.822413	0.810222	0.798676	0.787648	0.777005	0.766622	0.756378	0.74616	0.735847	0.725296	0.714325	0.702696	0.690105	0.67618
Hoxb9	Paneth	dcol	SPF	1.13723											0.990861	0.998654	1	0.995568	0.986099	0.972359	0.955111	0.935082	0.912947	0.889311	0.864701	0.839569	0.814291	0.789173	0.764461	0.740351	0.716997	0.694523	0.673027	0.652589	0.633269	0.615106	0.598113	0.582268	0.567504	0.553696	0.540654	0.528117	0.515747	0.503145
Htr4	Paneth	dcol	SPF	0.481833											0.966308	0.980209	0.989885	0.995984	0.999152	1	0.999085	0.99689	0.993821	0.990204	0.986291	0.982263	0.978245	0.974311	0.9705	0.966825	0.96328	0.959845	0.956489	0.953169	0.949819	0.946341	0.942596	0.938389	0.933453	0.927447	0.91995	0.910468	0.898449	0.883308
Ifih1	Paneth	dcol	SPF	0.50939											0.871483	0.882804	0.889658	0.892821	0.893144	0.891498	0.888734	0.885641	0.88291	0.881113	0.880689	0.881937	0.885018	0.889964	0.896697	0.905036	0.914727	0.925452	0.936849	0.948521	0.960048	0.97099	0.980886	0.989254	0.99559	0.999358	1	0.996936	0.98958	0.977362
Igf1r	Paneth	dcol	SPF	0.515583											0.986243	0.995946	1	0.999001	0.993557	0.984257	0.971651	0.956239	0.93846	0.918701	0.897298	0.874546	0.850709	0.826031	0.800744	0.775076	0.749258	0.723524	0.698115	0.67327	0.649222	0.626187	0.604352	0.583856	0.564777	0.547113	0.53077	0.515551	0.501157	0.487192
Ihh	Paneth	dcol	SPF	1.62341											0.962167	0.976236	0.986458	0.993409	0.997646	0.999686	1	0.999005	0.997064	0.994483	0.991508	0.988325	0.98505	0.981735	0.978369	0.974883	0.971167	0.967084	0.962488	0.957241	0.951232	0.944379	0.936628	0.927946	0.918299	0.907628	0.895819	0.88268	0.867928	0.851179
Il11ra2	Paneth	dcol	SPF	0.461042											0.932845	0.948376	0.960623	0.97018	0.977597	0.983357	0.98786	0.991417	0.99425	0.996495	0.998215	0.999403	1	0.999904	0.998987	0.997109	0.994137	0.989959	0.984497	0.977721	0.969652	0.960356	0.949937	0.938512	0.926187	0.913023	0.899002	0.884003	0.86778	0.849964
Il13ra1	Paneth	dcol	SPF	1.39116											0.947604	0.960691	0.969503	0.974737	0.977112	0.977345	0.976116	0.97405	0.971699	0.969525	0.967895	0.967073	0.967217	0.968384	0.970538	0.97356	0.977265	0.981417	0.98575	0.989979	0.993811	0.996956	0.999119	1	0.999282	0.996617	0.991617	0.983845	0.972818	0.958024
Il22ra1	Paneth	dcol	SPF	0.307189											0.787811	0.797415	0.802764	0.804573	0.803641	0.800812	0.796928	0.792798	0.789164	0.786675	0.785874	0.787182	0.790898	0.797196	0.806131	0.817637	0.831542	0.847565	0.865327	0.884354	0.904084	0.923869	0.942992	0.960667	0.976066	0.988327	0.996585	1	0.997791	0.989276
Il6ra	Paneth	dcol	SPF	0.785046											0.918045	0.932049	0.942431	0.949809	0.954796	0.95798	0.9599	0.961044	0.961835	0.962627	0.9637	0.965255	0.967413	0.970214	0.973616	0.977508	0.981716	0.98602	0.99017	0.993902	0.996953	0.999066	1	0.999519	0.997383	0.993333	0.987072	0.978251	0.966465	0.951253
Il6st	Paneth	dcol	SPF	0.744408											0.977882	0.990006	0.99713	1	0.999417	0.996191	0.991102	0.984869	0.978122	0.971386	0.965064	0.959432	0.954645	0.950736	0.947638	0.945198	0.943205	0.941408	0.939546	0.937368	0.934648	0.931191	0.92684	0.921459	0.914919	0.907074	0.89774	0.88667	0.87354	0.857955
Insrr	Paneth	dcol	SPF	0.609907											0.782654	0.796964	0.80897	0.819266	0.828419	0.83695	0.84531	0.853872	0.862919	0.872642	0.883135	0.894392	0.906314	0.918712	0.931323	0.943826	0.95586	0.967057	0.977059	0.985549	0.99226	0.996991	0.999602	1	0.998119	0.993889	0.987202	0.977885	0.965682	0.950242
Itga2	Paneth	dcol	SPF	0.50777											0.989742	0.997965	1	0.996483	0.988101	0.975555	0.959533	0.940686	0.919616	0.896862	0.872896	0.848118	0.822861	0.797392	0.771921	0.746611	0.72159	0.696961	0.672821	0.649265	0.6264	0.604344	0.583223	0.563161	0.544264	0.526595	0.510155	0.494857	0.48051	0.466816
Itpr3	Paneth	dcol	SPF	1.32074											0.988123	0.99709	1	0.997544	0.990491	0.979647	0.965818	0.949785	0.932273	0.913932	0.895325	0.876918	0.859072	0.842052	0.826025	0.811076	0.79722	0.784413	0.772575	0.761592	0.751337	0.741665	0.732422	0.723435	0.714506	0.705402	0.695843	0.685499	0.673985	0.660876
Kif16b	Paneth	dcol	SPF	0.855076											0.985528	0.995634	1	0.999353	0.994498	0.986275	0.975521	0.963034	0.949552	0.935727	0.922111	0.909151	0.897181	0.88643	0.877027	0.869009	0.862336	0.856903	0.852553	0.849087	0.846269	0.843835	0.84149	0.838905	0.835718	0.831526	0.825885	0.818313	0.808299	0.795323
Kit	Paneth	dcol	SPF	1.76486											0.985955	0.995697	1	0.999363	0.9943	0.985325	0.972951	0.957686	0.940037	0.920512	0.899608	0.877812	0.855589	0.833364	0.811516	0.790365	0.770165	0.7511	0.733283	0.716761	0.701523	0.687498	0.674569	0.662573	0.651299	0.640489	0.629838	0.618987	0.607527	0.595012
Kitl	Paneth	dcol	SPF	0.580322											0.759907	0.771748	0.780599	0.787008	0.791533	0.794719	0.79709	0.799131	0.80129	0.803967	0.807511	0.81222	0.818331	0.826017	0.835378	0.846439	0.859138	0.873327	0.888762	0.905106	0.921927	0.938704	0.954828	0.969617	0.982325	0.992163	0.998322	1	0.996434	0.986941
Lgr4	Paneth	dcol	SPF	1.30497											0.90167	0.914984	0.924448	0.930692	0.934356	0.936062	0.936387	0.935857	0.93493	0.933998	0.933386	0.933351	0.934089	0.935736	0.938373	0.942027	0.946673	0.952235	0.958579	0.965513	0.972779	0.980052	0.986927	0.992925	0.997491	1	0.999773	0.996097	0.988257	0.975571
Lmtk2	Paneth	dcol	SPF	0.413776											0.98071	0.992206	0.998385	1	0.997879	0.992879	0.985848	0.977593	0.968856	0.960289	0.952447	0.945779	0.940621	0.937206	0.935657	0.936003	0.938177	0.942027	0.947322	0.953752	0.960938	0.968435	0.97573	0.982254	0.987383	0.990448	0.990746	0.987562	0.980193	0.967974
Lpar5	Paneth	dcol	SPF	0.615683											0.987961	0.996977	1	0.997667	0.99068	0.979767	0.965661	0.949073	0.930675	0.91109	0.890878	0.870532	0.850473	0.831048	0.812531	0.795124	0.778959	0.764108	0.750582	0.73834	0.727289	0.717291	0.708161	0.699665	0.691521	0.683397	0.674909	0.665627	0.655086	0.642798
Lrp5	Paneth	dcol	SPF	0.607026											0.985151	0.995342	1	0.999716	0.995109	0.986797	0.975373	0.961398	0.945388	0.927814	0.909103	0.889638	0.869763	0.849785	0.829978	0.810582	0.791806	0.773827	0.756784	0.740778	0.725865	0.712046	0.699265	0.687396	0.676241	0.665528	0.654908	0.643963	0.632219	0.619167
Lrp6	Paneth	dcol	SPF	1.4971											0.985447	0.995537	1	0.999445	0.994534	0.985954	0.974391	0.960517	0.944978	0.928383	0.911295	0.894228	0.877637	0.861909	0.847362	0.834235	0.822682	0.812773	0.804493	0.79774	0.792331	0.788008	0.784442	0.781241	0.777954	0.774084	0.769094	0.76242	0.753488	0.741736
Maged2	Paneth	dcol	SPF	0.407753											0.985973	0.995821	1	0.999097	0.993718	0.984457	0.971871	0.956472	0.938722	0.919037	0.897791	0.875334	0.851997	0.828102	0.803974	0.779939	0.756319	0.733431	0.711567	0.690979	0.671862	0.654335	0.638422	0.624043	0.611006	0.59901	0.587655	0.576456	0.564873	0.552337
Marcksl1	Paneth	dcol	SPF	0.354941											0.984872	0.995152	1	0.999995	0.995727	0.98777	0.97666	0.96289	0.946898	0.929076	0.909765	0.88927	0.867857	0.845766	0.823215	0.800406	0.777532	0.754778	0.732326	0.710355	0.689036	0.668525	0.648955	0.630422	0.612968	0.596564	0.5811	0.566369	0.552067	0.537797
Mcm2	Paneth	dcol	SPF	0.490721											0.978461	0.99002	0.997038	1	0.999308	0.995271	0.988105	0.977945	0.96487	0.948921	0.930131	0.908548	0.88426	0.857415	0.828234	0.797026	0.764184	0.730182	0.69556	0.660899	0.626792	0.593812	0.562477	0.533219	0.50635	0.482047	0.460331	0.441063	0.42395	0.408559
Mertk	Paneth	dcol	SPF	0.35245											0.974236	0.987024	0.99519	0.999322	1	0.997769	0.99312	0.986485	0.978228	0.968657	0.958025	0.946544	0.93439	0.921716	0.90866	0.895347	0.881896	0.868422	0.855031	0.841822	0.828874	0.816244	0.803947	0.791951	0.780159	0.768399	0.756416	0.743867	0.730331	0.715319
Met	Paneth	dcol	SPF	0.458841											0.852715	0.865493	0.874546	0.880576	0.884315	0.886485	0.887762	0.888752	0.889967	0.891813	0.894587	0.898474	0.903558	0.909828	0.917194	0.925499	0.934535	0.944053	0.953777	0.963408	0.972629	0.981106	0.988482	0.994374	0.998365	1	0.998781	0.994175	0.985621	0.972559
Mki67	Paneth	dcol	SPF	0.884952											0.836504	0.855345	0.87276	0.889152	0.904788	0.91979	0.934145	0.947722	0.960308	0.971634	0.981412	0.98936	0.995231	0.998824	1	0.998684	0.994868	0.988606	0.980015	0.969273	0.956612	0.942311	0.926692	0.910095	0.892853	0.875259	0.857522	0.839723	0.821781	0.803432
Mst1r	Paneth	dcol	SPF	0.679781											0.93202	0.948063	0.961106	0.971627	0.980036	0.986661	0.991754	0.995504	0.998054	0.999518	1	0.999606	0.998448	0.996651	0.994347	0.991671	0.98875	0.985696	0.982594	0.979491	0.976382	0.973206	0.969829	0.96604	0.961545	0.955962	0.948826	0.939598	0.927687	0.912474
Naip2	Paneth	dcol	SPF	0.757412											0.986063	0.995985	1	0.99888	0.993493	0.984749	0.97356	0.960793	0.947242	0.933599	0.92044	0.908213	0.897235	0.887703	0.879696	0.873195	0.868099	0.864238	0.861395	0.859317	0.857726	0.856326	0.854809	0.852844	0.850085	0.846151	0.840632	0.833082	0.823023	0.809962
Naip5	Paneth	dcol	SPF	0.532389											0.987816	0.996904	1	0.997796	0.99107	0.980652	0.967387	0.952107	0.935606	0.918614	0.901779	0.885651	0.870672	0.857167	0.845341	0.835288	0.826994	0.82035	0.815171	0.811206	0.808158	0.805696	0.803466	0.80109	0.798177	0.794314	0.789068	0.781984	0.772587	0.760399
Naip6	Paneth	dcol	SPF	0.836509											0.985113	0.995428	1	0.999634	0.995228	0.987724	0.978057	0.967117	0.95571	0.944536	0.934163	0.925027	0.917425	0.911528	0.907388	0.904961	0.904122	0.904681	0.906396	0.908987	0.912135	0.915485	0.91864	0.921163	0.922565	0.922313	0.919828	0.914501	0.905709	0.892852
Nlrc4	Paneth	dcol	SPF	0.33867											0.995196	1	0.997162	0.987436	0.971723	0.951009	0.926324	0.898688	0.869075	0.838382	0.807407	0.776834	0.747232	0.719052	0.692635	0.668218	0.645948	0.625892	0.608042	0.592325	0.57861	0.566709	0.556381	0.547334	0.539228	0.531677	0.524256	0.516512	0.507972	0.498167
Nlrp6	Paneth	dcol	SPF	0.758351											0.973409	0.986413	0.994687	0.998962	1	0.998555	0.995336	0.990979	0.986026	0.980916	0.975975	0.971421	0.967374	0.963865	0.96085	0.958234	0.95588	0.95363	0.95132	0.948788	0.94588	0.94245	0.938354	0.933438	0.927526	0.920397	0.911776	0.901316	0.888605	0.873168
Nlrx1	Paneth	dcol	SPF	0.794467											0.950769	0.96576	0.976955	0.985023	0.990619	0.994347	0.996732	0.998205	0.999093	0.999619	0.999908	1	0.999862	0.99941	0.998524	0.997069	0.994915	0.991946	0.988079	0.98326	0.977473	0.970727	0.963045	0.954443	0.944906	0.934365	0.92267	0.909573	0.894725	0.877679
Notch4	Paneth	dcol	SPF	0.745749											0.949757	0.965108	0.976958	0.985837	0.99222	0.996507	0.999019	1	0.99963	0.99804	0.995332	0.991592	0.986911	0.981388	0.975145	0.96832	0.961069	0.953553	0.94593	0.938334	0.930861	0.923548	0.916358	0.909163	0.901735	0.893742	0.884751	0.874242	0.861626	0.846282
Nr1d1	Paneth	dcol	SPF	0.506403											0.989244	0.997813	1	0.996576	0.988432	0.976524	0.961832	0.945311	0.92786	0.910289	0.893301	0.877474	0.863258	0.850969	0.840798	0.832819	0.826994	0.823194	0.821202	0.820731	0.821431	0.822896	0.824678	0.826282	0.82718	0.826812	0.824595	0.819935	0.812242	0.800957
Nr1d2	Paneth	dcol	SPF	0.710018											0.986098	0.995926	1	0.998984	0.993601	0.98459	0.972681	0.958563	0.942872	0.926169	0.90894	0.891584	0.87442	0.857686	0.841551	0.826117	0.811437	0.797521	0.784351	0.771882	0.760056	0.748796	0.738005	0.727563	0.71731	0.707041	0.696494	0.685344	0.673204	0.659637
Nr1i2	Paneth	dcol	SPF	0.736236											0.976589	0.989039	0.996629	1	0.99981	0.996696	0.991251	0.984003	0.975411	0.965858	0.955656	0.945056	0.934252	0.9234	0.91262	0.902007	0.891638	0.881576	0.871864	0.862529	0.853568	0.844944	0.836576	0.828324	0.819981	0.811267	0.801826	0.791226	0.778974	0.764536
Nr2c2	Paneth	dcol	SPF	0.731411											0.982824	0.99363	0.99915	1	0.996811	0.9902	0.980743	0.96896	0.955306	0.940162	0.923842	0.906586	0.888576	0.869938	0.850756	0.831086	0.810973	0.790464	0.769625	0.748554	0.727384	0.706288	0.685465	0.665128	0.645476	0.626665	0.608777	0.591789	0.575553	0.559785
Nr3c1	Paneth	dcol	SPF	0.786398											0.898622	0.915494	0.929678	0.941721	0.952093	0.961164	0.969196	0.976339	0.982649	0.988109	0.99265	0.996183	0.99862	0.999901	1	0.998942	0.996796	0.993672	0.989702	0.985029	0.979781	0.974048	0.967864	0.961185	0.953872	0.945685	0.936272	0.925183	0.911882	0.895774
Nr3c2	Paneth	dcol	SPF	1.69176											0.985167	0.995383	1	0.999735	0.995366	0.987696	0.977512	0.965554	0.952488	0.938888	0.925221	0.911834	0.898963	0.88673	0.875163	0.86421	0.853767	0.843693	0.83384	0.824071	0.814267	0.804337	0.794216	0.783846	0.773164	0.762079	0.750446	0.738052	0.724603	0.709726
Nr5a2	Paneth	dcol	SPF	0.754259											0.989152	0.997758	1	0.996661	0.988639	0.976893	0.962395	0.946085	0.928835	0.911419	0.894489	0.87857	0.86405	0.85119	0.840128	0.830899	0.823446	0.817639	0.813288	0.810156	0.807966	0.806403	0.805121	0.803732	0.801816	0.79891	0.794516	0.788108	0.779145	0.767095
P2ry6	Paneth	dcol	SPF	0.457672											0.965674	0.9796	0.989252	0.99537	0.998709	1	0.999911	0.999016	0.99778	0.996536	0.995486	0.994701	0.994127	0.99361	0.992915	0.991756	0.989833	0.98686	0.982597	0.976877	0.969617	0.960822	0.950576	0.939018	0.926306	0.91258	0.897914	0.88228	0.865521	0.847338
Pdgfa	Paneth	dcol	SPF	0.376001											0.926614	0.937458	0.943194	0.944562	0.942384	0.937515	0.930806	0.923072	0.91506	0.907435	0.900765	0.895515	0.892047	0.890621	0.891398	0.894443	0.899727	0.907125	0.916417	0.927283	0.9393	0.95194	0.964576	0.976483	0.986857	0.994832	0.999511	1	0.995452	0.985108
Pla2g2a	Paneth	dcol	SPF	2.18184											0.987362	0.996638	1	0.998124	0.991773	0.981757	0.968903	0.954032	0.93793	0.921325	0.904875	0.889143	0.874593	0.861572	0.850311	0.840925	0.833415	0.827683	0.823541	0.820727	0.818921	0.817761	0.816851	0.815771	0.814082	0.811325	0.807024	0.800688	0.791814	0.779903
Ppard	Paneth	dcol	SPF	1.951											0.986215	0.995925	1	0.999063	0.993783	0.984843	0.972914	0.958642	0.942624	0.925405	0.907462	0.889202	0.870956	0.852978	0.835452	0.818498	0.802178	0.786518	0.771508	0.757125	0.743332	0.730084	0.717327	0.70499	0.69297	0.681123	0.669246	0.657069	0.644252	0.63039
Ptch1	Paneth	dcol	SPF	0.459674											0.988417	0.997228	1	0.997397	0.990134	0.978929	0.964479	0.947428	0.928351	0.907745	0.886022	0.863514	0.840475	0.817098	0.793526	0.769869	0.746221	0.722674	0.699333	0.676321	0.653782	0.63188	0.610784	0.590653	0.571617	0.55375	0.537044	0.521398	0.506597	0.492316
Ptger4	Paneth	dcol	SPF	0.849013											0.995593	1	0.996808	0.986727	0.970591	0.949306	0.923814	0.895049	0.863912	0.83124	0.79779	0.764226	0.731113	0.698917	0.668004	0.638651	0.611053	0.585335	0.561559	0.539738	0.519841	0.501801	0.485515	0.470847	0.457619	0.445617	0.434576	0.424189	0.4141	0.403918
Ptpra	Paneth	dcol	SPF	0.45184											0.768556	0.782875	0.794838	0.805101	0.814297	0.823013	0.831752	0.840914	0.850784	0.861525	0.873175	0.885661	0.898808	0.912358	0.925994	0.939365	0.952109	0.963879	0.97436	0.983288	0.990452	0.995696	0.998908	1	0.998887	0.995455	0.989536	0.98089	0.969188	0.954024
Ptprf	Paneth	dcol	SPF	2.76699											0.983438	0.994028	0.999365	1	0.996507	0.989468	0.979461	0.967055	0.9528	0.937229	0.92085	0.904138	0.887524	0.87139	0.856054	0.841762	0.828686	0.816922	0.806484	0.797316	0.789291	0.782218	0.775848	0.769878	0.76395	0.757661	0.75056	0.742158	0.73194	0.719381
Ptprj	Paneth	dcol	SPF	1.20384											0.988854	0.997507	1	0.997	0.989251	0.97753	0.962622	0.945283	0.926227	0.906103	0.885483	0.864861	0.844643	0.825149	0.806621	0.789222	0.773051	0.758146	0.744496	0.732046	0.720702	0.710332	0.700769	0.691803	0.683181	0.6746	0.665707	0.656098	0.645329	0.63293
Ptprk	Paneth	dcol	SPF	1.8842											0.957898	0.9725	0.983329	0.990964	0.995961	0.998824	1	0.999868	0.998746	0.996891	0.994505	0.991742	0.988708	0.985469	0.982056	0.978467	0.974678	0.970643	0.966309	0.961612	0.956486	0.950861	0.944655	0.937766	0.930057	0.921343	0.911372	0.899813	0.886261	0.870236
Ptprn2	Paneth	dcol	SPF	1.3782											0.986154	0.995756	1	0.999353	0.99427	0.985181	0.972496	0.956611	0.937912	0.916788	0.893632	0.868837	0.842793	0.815878	0.788451	0.760842	0.733349	0.706239	0.679744	0.654073	0.629405	0.605902	0.583696	0.562891	0.543546	0.525663	0.509171	0.49391	0.479624	0.465959
Ptpru	Paneth	dcol	SPF	0.369869											0.960662	0.975126	0.985572	0.992681	0.997098	0.999388	1	0.99925	0.997314	0.994231	0.989923	0.984219	0.976897	0.967718	0.956472	0.943012	0.92729	0.909374	0.889455	0.867845	0.844951	0.821251	0.797247	0.773419	0.750183	0.727843	0.706554	0.686301	0.666889	0.647947
Rara	Paneth	dcol	SPF	0.42774											0.98037	0.991941	0.99824	1	0.998017	0.993106	0.986067	0.97765	0.968533	0.959309	0.950469	0.942402	0.935395	0.929633	0.925213	0.922145	0.920368	0.919756	0.920126	0.921247	0.922844	0.9246	0.926158	0.92712	0.927045	0.925447	0.921803	0.915552	0.906116	0.892918
Ror2	Paneth	dcol	SPF	0.389447											0.98837	0.99717	1	0.997455	0.990177	0.978819	0.964032	0.94644	0.926638	0.905177	0.882565	0.859264	0.835683	0.812183	0.789075	0.766621	0.745035	0.724489	0.705106	0.686969	0.670117	0.654542	0.640184	0.626932	0.614613	0.602989	0.591756	0.580548	0.568941	0.556472
Rorc	Paneth	dcol	SPF	0.699624											0.926792	0.943183	0.956724	0.967904	0.97712	0.984656	0.990684	0.995273	0.998406	1	0.999936	0.998079	0.994305	0.988518	0.980668	0.970767	0.95889	0.945187	0.929871	0.913217	0.895542	0.877186	0.858483	0.839735	0.821173	0.802935	0.78503	0.767329	0.749555	0.731292
Rxra	Paneth	dcol	SPF	0.735457											0.981208	0.992506	0.998525	1	0.997739	0.992577	0.985346	0.976837	0.967778	0.95881	0.950471	0.943182	0.937245	0.932835	0.930008	0.92871	0.928788	0.930009	0.932081	0.934666	0.937405	0.939923	0.941843	0.942789	0.942375	0.940207	0.935867	0.928911	0.918868	0.905246
Rxrb	Paneth	dcol	SPF	1.23488											0.977393	0.989604	0.996921	1	0.999515	0.996126	0.990452	0.983047	0.974394	0.964897	0.954876	0.944579	0.934182	0.923805	0.91352	0.903363	0.893349	0.883477	0.873742	0.864133	0.854634	0.845217	0.835833	0.826398	0.816779	0.806779	0.796129	0.78448	0.771408	0.756431
Ryk	Paneth	dcol	SPF	0.830144											0.981543	0.992784	0.998724	1	0.997287	0.991271	0.982618	0.97196	0.959883	0.946919	0.933541	0.920167	0.907159	0.89482	0.883397	0.873081	0.863999	0.856216	0.849732	0.844474	0.840297	0.836979	0.834225	0.831664	0.828854	0.825288	0.820408	0.813616	0.8043	0.791856
Scarb1	Paneth	dcol	SPF	0.37818											0.980736	0.99205	0.99826	1	0.997892	0.992503	0.984321	0.973733	0.96103	0.946405	0.929975	0.911796	0.891896	0.870296	0.847042	0.822222	0.795986	0.768558	0.740231	0.711368	0.682384	0.653722	0.62583	0.599126	0.573964	0.550604	0.529178	0.509673	0.491915	0.475571
Scnn1a	Paneth	dcol	SPF	1.41212											0.982465	0.993499	0.999105	1	0.996962	0.990796	0.982296	0.972214	0.961242	0.949991	0.938981	0.928633	0.91927	0.911119	0.904311	0.898894	0.894838	0.892044	0.890351	0.889547	0.889373	0.889526	0.889661	0.889393	0.888295	0.885895	0.881686	0.875125	0.865649	0.852697
Slc12a2	Paneth	dcol	SPF	3.71871											0.993237	0.999869	1	0.994321	0.983634	0.96882	0.950806	0.930539	0.908947	0.886908	0.865212	0.844535	0.825412	0.808223	0.793188	0.780373	0.769709	0.761012	0.754015	0.748394	0.743795	0.73985	0.736195	0.732471	0.728325	0.723401	0.717332	0.709735	0.700209	0.688341
Slc27a1	Paneth	dcol	SPF	0.801888											0.990213	0.998336	1	0.995938	0.986983	0.974021	0.957949	0.939633	0.919881	0.899411	0.878835	0.858646	0.839213	0.820783	0.803493	0.787376	0.772387	0.75842	0.745332	0.732961	0.721148	0.709747	0.698629	0.687683	0.676803	0.665873	0.654746	0.643224	0.631047	0.617883
Slc5a1	Paneth	dcol	SPF	1.00024											0.97195	0.985094	0.993694	0.99843	1	0.999094	0.996362	0.992396	0.987717	0.982764	0.977891	0.973367	0.969376	0.966023	0.963342	0.961302	0.959824	0.958782	0.958023	0.957368	0.956621	0.955572	0.95399	0.951621	0.948179	0.943331	0.936696	0.927836	0.916264	0.901455
Smo	Paneth	dcol	SPF	0.865906											0.986789	0.996231	1	0.998666	0.992809	0.982994	0.969749	0.953563	0.934879	0.914094	0.891569	0.867627	0.842566	0.816656	0.790152	0.763298	0.736324	0.709461	0.682934	0.656968	0.631784	0.607594	0.584592	0.562943	0.542764	0.524106	0.506939	0.491132	0.476445	0.46253
Sox4	Paneth	dcol	SPF	0.510257											0.968661	0.982138	0.991598	0.997445	1	0.999487	0.996045	0.989747	0.98063	0.968717	0.954054	0.936722	0.916858	0.894658	0.870376	0.844323	0.816851	0.788348	0.759221	0.72989	0.700773	0.672274	0.644773	0.618604	0.594042	0.571274	0.55038	0.531309	0.513869	0.497722
Tead1	Paneth	dcol	SPF	0.434772											0.992289	0.999611	1	0.994357	0.983747	0.969329	0.952291	0.933783	0.914861	0.896439	0.879252	0.863835	0.850521	0.839438	0.830539	0.823623	0.818378	0.814416	0.811313	0.808649	0.806031	0.803119	0.799626	0.795324	0.79002	0.783545	0.775719	0.766332	0.755125	0.741783
Tgfbr2	Paneth	dcol	SPF	0.620579											0.974818	0.985627	0.991048	0.991775	0.988578	0.982269	0.973668	0.963582	0.952782	0.941988	0.931851	0.922945	0.915754	0.910665	0.907957	0.907795	0.910224	0.915164	0.92241	0.931627	0.942357	0.954023	0.96594	0.97733	0.987339	0.995066	0.999589	1	0.995447	0.985171
Thra	Paneth	dcol	SPF	0.466256											0.981823	0.993085	0.998883	1	0.997296	0.991655	0.983942	0.974962	0.96543	0.955952	0.947007	0.938949	0.932006	0.926294	0.921828	0.918541	0.916302	0.914931	0.914217	0.913925	0.913803	0.913586	0.912993	0.911719	0.909429	0.905746	0.900252	0.892481	0.88193	0.868075
Tlr1	Paneth	dcol	SPF	0.412198											0.977207	0.989545	0.996906	1	0.999583	0.996408	0.991195	0.984602	0.977207	0.969497	0.961865	0.954612	0.947951	0.942022	0.936897	0.932596	0.929095	0.926331	0.924211	0.922608	0.921359	0.920261	0.919061	0.917453	0.915063	0.911457	0.906134	0.898542	0.888092	0.87419
Tnfrsf11a	Paneth	dcol	SPF	1.72778											0.946251	0.961502	0.973245	0.982063	0.988507	0.993069	0.996175	0.998176	0.99935	0.999908	1	0.999718	0.999105	0.99816	0.996845	0.995096	0.992825	0.989938	0.986343	0.981956	0.976715	0.970575	0.963505	0.955479	0.946452	0.936344	0.925008	0.912217	0.897645	0.880875
Tnfrsf1b	Paneth	dcol	SPF	0.439783											0.984184	0.99479	0.999817	1	0.996141	0.989068	0.979589	0.968466	0.956382	0.943928	0.931582	0.919714	0.908578	0.898328	0.889025	0.880656	0.873145	0.866379	0.860215	0.854495	0.849052	0.843713	0.838292	0.832586	0.826361	0.819341	0.811199	0.801551	0.789962	0.775959
Tnfrsf21	Paneth	dcol	SPF	0.919865											0.975786	0.988236	0.996023	0.999746	1	0.997343	0.99228	0.985251	0.976626	0.966707	0.955726	0.943859	0.931232	0.917929	0.904008	0.889516	0.874495	0.859002	0.84311	0.826918	0.810548	0.794134	0.777815	0.761709	0.745896	0.730386	0.715106	0.699877	0.684409	0.668307
Tpra1	Paneth	dcol	SPF	0.390976											0.990142	0.998246	1	0.996031	0.987034	0.973735	0.95686	0.93712	0.915188	0.891694	0.867216	0.842281	0.817364	0.792887	0.769218	0.746675	0.725519	0.705952	0.688114	0.672075	0.657829	0.645292	0.634294	0.624585	0.615828	0.607615	0.599472	0.590879	0.58129	0.570156
Tspan13	Paneth	dcol	SPF	1.59475											0.985085	0.995261	1	0.999883	0.995517	0.987515	0.976475	0.96297	0.947538	0.930681	0.912852	0.894457	0.875847	0.857317	0.839104	0.821387	0.804292	0.787901	0.772251	0.75735	0.743179	0.729696	0.716838	0.704513	0.692595	0.680913	0.669241	0.657285	0.644689	0.631034
Tyro3	Paneth	dcol	SPF	0.49096											0.979314	0.991122	0.997782	1	0.998521	0.99408	0.98737	0.97901	0.969527	0.959347	0.948789	0.938074	0.927334	0.916629	0.905965	0.895314	0.884632	0.873877	0.863018	0.852041	0.84095	0.829759	0.818483	0.807115	0.795609	0.783863	0.771694	0.758837	0.744933	0.729548
Vegfa	Paneth	dcol	SPF	0.521442											0.994059	1	0.998814	0.991247	0.978165	0.9605	0.939205	0.915211	0.88939	0.862524	0.835282	0.808209	0.78172	0.756102	0.731529	0.708078	0.685748	0.664493	0.644239	0.624909	0.606439	0.588788	0.571941	0.555897	0.540659	0.526211	0.512496	0.499393	0.486701	0.474135
Xpr1	Paneth	dcol	SPF	0.876663											0.982029	0.993192	0.998939	1	0.99716	0.991221	0.982957	0.97309	0.962257	0.951003	0.939764	0.928872	0.918559	0.908964	0.900147	0.892106	0.884787	0.878104	0.871948	0.86619	0.860693	0.855304	0.849852	0.844138	0.837925	0.830927	0.822802	0.813149	0.801512	0.787399
Acta2	Paneth	ile	GF	0.27163			0.983927	0.995082	1	0.999424	0.994213	0.985275	0.973507	0.959739	0.944685	0.928915	0.91284	0.896709	0.880623	0.864559	0.848397	0.831959	0.815034	0.797418	0.778933	0.759452	0.738914	0.717329	0.694787	0.671452	0.647557	0.623384	0.599254	0.575495	0.552425	0.530318	0.509385	0.489751	0.47144	0.454375	0.43838	0.423192	0.408486	0.393904
Acvr1	Paneth	ile	GF	0.452283			0.976051	0.988975	0.996788	1	0.999167	0.994857	0.987624	0.977986	0.96641	0.953296	0.938977	0.923709	0.907678	0.890997	0.873721	0.855851	0.83735	0.818155	0.798197	0.777417	0.755782	0.7333	0.71003	0.686091	0.661658	0.636961	0.612265	0.587861	0.564041	0.541071	0.519177	0.498515	0.479165	0.461115	0.44426	0.428413	0.413311	0.398638
Acvr1b	Paneth	ile	GF	1.40888			0.966753	0.981584	0.991792	0.997786	1	0.998873	0.994827	0.988256	0.979518	0.96893	0.95677	0.943277	0.928656	0.913084	0.896709	0.879662	0.862053	0.843981	0.825535	0.806799	0.787853	0.768778	0.749657	0.730578	0.711631	0.692911	0.674512	0.656525	0.639032	0.622096	0.60576	0.590028	0.574866	0.560192	0.545868	0.531704	0.517463	0.502863
Acvr1c	Paneth	ile	GF	0.672493			0.982368	0.993508	0.999242	1	0.996253	0.988498	0.977233	0.962954	0.946134	0.927222	0.906629	0.884721	0.861813	0.838167	0.813988	0.789429	0.764605	0.739597	0.714479	0.689327	0.664241	0.639355	0.614842	0.590917	0.567824	0.54582	0.525153	0.506036	0.488617	0.472961	0.45903	0.446677	0.435644	0.425582	0.416064	0.40662	0.396769	0.386054
Acvr2b	Paneth	ile	GF	0.479491			0.964954	0.979973	0.99047	0.996939	0.999927	1	0.997718	0.993612	0.988162	0.981785	0.974824	0.967542	0.960119	0.952654	0.945174	0.937641	0.929969	0.922035	0.913704	0.904838	0.895321	0.885066	0.87403	0.862215	0.849672	0.836491	0.822795	0.808722	0.794414	0.779989	0.765535	0.751084	0.736607	0.722003	0.707099	0.691654	0.675372	0.65792
Adgra3	Paneth	ile	GF	0.465839			0.983071	0.994323	0.999803	1	0.995479	0.986845	0.974711	0.959677	0.942301	0.923091	0.90249	0.880879	0.858573	0.835827	0.812843	0.789783	0.766773	0.743921	0.721321	0.69906	0.677233	0.655937	0.635279	0.61537	0.596323	0.578246	0.561231	0.545343	0.530612	0.517019	0.504491	0.492896	0.482039	0.471671	0.461494	0.451176	0.44037	0.428732
Adgre5	Paneth	ile	GF	1.09865			0.97735	0.989498	0.996913	1	0.99915	0.994733	0.987098	0.976573	0.963471	0.948088	0.930705	0.911578	0.890936	0.868969	0.845827	0.82162	0.79642	0.770273	0.743211	0.715272	0.686512	0.657026	0.62695	0.596478	0.565853	0.535362	0.505327	0.476085	0.447968	0.421282	0.396288	0.37318	0.352076	0.333004	0.3159	0.300611	0.286907	0.274489
Adgrg1	Paneth	ile	GF	2.21864			0.963567	0.978426	0.989206	0.996206	0.999715	1	0.99731	0.991879	0.983935	0.973701	0.961407	0.947283	0.931559	0.91446	0.896199	0.876973	0.856958	0.836309	0.815164	0.793644	0.771863	0.749934	0.727974	0.70611	0.684479	0.663227	0.642501	0.622443	0.603177	0.584797	0.567355	0.550852	0.535228	0.520357	0.506052	0.492068	0.478113	0.463869
Adgrl1	Paneth	ile	GF	0.334293			0.962739	0.977426	0.988075	0.995118	0.998968	1	0.998543	0.994873	0.98922	0.98176	0.972624	0.961898	0.949627	0.935813	0.920432	0.903433	0.884757	0.86435	0.842182	0.818261	0.792652	0.765487	0.73697	0.707381	0.677062	0.646408	0.615846	0.58581	0.556713	0.528923	0.502741	0.478378	0.455942	0.435432	0.41674	0.399656	0.383884	0.36906
Adgrl2	Paneth	ile	GF	0.304184			0.974754	0.98808	0.996388	1	0.999265	0.994542	0.986191	0.974559	0.959989	0.942816	0.92337	0.901986	0.879003	0.854764	0.829618	0.803912	0.777983	0.752154	0.726717	0.701927	0.677994	0.655073	0.633263	0.612609	0.593105	0.574703	0.557327	0.540882	0.52527	0.510398	0.496187	0.482571	0.469493	0.4569	0.444725	0.432879	0.421235	0.409622
Adra2a	Paneth	ile	GF	0.557136			0.965622	0.98057	0.991114	0.997508	1	0.998829	0.994221	0.986398	0.975585	0.962019	0.945961	0.927695	0.907535	0.885818	0.862897	0.839133	0.814883	0.790494	0.766287	0.742558	0.719566	0.697533	0.676645	0.657046	0.638838	0.622083	0.606797	0.592948	0.580456	0.569186	0.558951	0.549509	0.540569	0.5318	0.522834	0.513288	0.502774	0.490924
Atf6	Paneth	ile	GF	0.942601			0.983336	0.994383	0.999773	1	0.995619	0.987214	0.975366	0.960633	0.943532	0.924525	0.90401	0.88232	0.859725	0.836435	0.812613	0.788382	0.76384	0.739076	0.714177	0.689239	0.664375	0.639719	0.615423	0.591653	0.568585	0.54639	0.525229	0.505238	0.486516	0.469118	0.453048	0.438249	0.424607	0.411947	0.400045	0.388631	0.377403	0.366045
Atoh1	Paneth	ile	GF	2.68701			0.95676	0.972485	0.984374	0.992734	0.997856	1	0.999402	0.996271	0.990805	0.983189	0.973603	0.962223	0.949219	0.934749	0.918962	0.901989	0.883945	0.864931	0.84504	0.824363	0.802996	0.781049	0.758652	0.735959	0.713144	0.6904	0.667932	0.645941	0.624619	0.604124	0.584576	0.566038	0.548511	0.531922	0.516128	0.500918	0.486019	0.471118
Axin2	Paneth	ile	GF	1.89718			0.924356	0.943025	0.958607	0.971377	0.981577	0.989403	0.995009	0.998511	1	0.999552	0.997245	0.993165	0.98741	0.980098	0.97136	0.961337	0.950171	0.938001	0.924954	0.911143	0.896662	0.881589	0.865988	0.849915	0.833424	0.816569	0.799417	0.782042	0.76453	0.746973	0.72946	0.712066	0.694838	0.677781	0.660846	0.643919	0.626816	0.609293
Bambi	Paneth	ile	GF	0.567432			0.98732	0.99649	1	0.998371	0.992162	0.981954	0.96833	0.951869	0.933128	0.912628	0.890834	0.868139	0.844849	0.82117	0.797206	0.772969	0.74839	0.723346	0.697693	0.671293	0.644049	0.615929	0.586988	0.557366	0.527298	0.497092	0.467113	0.437757	0.409423	0.382481	0.35725	0.333972	0.3128	0.293785	0.27688	0.261939	0.248732	0.236963
Bcl2	Paneth	ile	GF	0.210645			0.980349	0.992573	0.998963	1	0.996261	0.988379	0.977009	0.962791	0.946327	0.928163	0.908779	0.888587	0.867933	0.847108	0.826356	0.805886	0.785881	0.766506	0.74791	0.730228	0.71358	0.698063	0.683751	0.670682	0.658863	0.648258	0.63879	0.630342	0.622756	0.615836	0.609355	0.603054	0.596649	0.589837	0.582302	0.573722	0.563778	0.552168
Bcl6	Paneth	ile	GF	0.327419			0.978759	0.991154	0.99808	1	0.997436	0.990943	0.981078	0.96838	0.95335	0.93644	0.918048	0.898514	0.878122	0.857109	0.835664	0.813944	0.79208	0.770188	0.748378	0.726763	0.705463	0.684613	0.664361	0.644863	0.626279	0.608757	0.592426	0.577373	0.563631	0.55117	0.53988	0.529572	0.519981	0.51077	0.501551	0.491905	0.481402	0.469635
Bmpr2	Paneth	ile	GF	0.330685			0.974753	0.988008	0.99624	1	0.999888	0.996515	0.990472	0.982302	0.972479	0.961399	0.949368	0.936599	0.923219	0.909273	0.894738	0.879534	0.863542	0.846619	0.82862	0.809412	0.788894	0.767007	0.74375	0.719185	0.693442	0.666718	0.639274	0.61142	0.583509	0.555911	0.528996	0.503113	0.478559	0.455563	0.434264	0.414695	0.396778	0.380325
Ccl9	Paneth	ile	GF	0.268236			0.968232	0.982529	0.992307	0.997989	1	0.99875	0.994615	0.987937	0.979018	0.968122	0.955484	0.941307	0.925769	0.909022	0.891194	0.872388	0.852683	0.832132	0.810773	0.78863	0.765723	0.742079	0.717745	0.692797	0.667346	0.641547	0.615598	0.589729	0.564199	0.539274	0.515212	0.492239	0.470532	0.450198	0.431261	0.413655	0.397222	0.381718
Celsr2	Paneth	ile	GF	0.455474			0.962248	0.97762	0.98877	0.996013	0.999658	1	0.997312	0.99184	0.983812	0.973437	0.960917	0.946452	0.930243	0.912498	0.893434	0.873277	0.852261	0.830628	0.808626	0.786505	0.764514	0.742894	0.721876	0.701671	0.682463	0.664402	0.64759	0.63208	0.617864	0.60487	0.592959	0.581926	0.571505	0.561375	0.551172	0.540507	0.528983	0.516217
Chrm1	Paneth	ile	GF	0.690053			0.976976	0.989466	0.996983	1	0.999024	0.994572	0.987158	0.977274	0.96538	0.951892	0.937177	0.921537	0.90521	0.888356	0.871067	0.853362	0.835198	0.81649	0.797121	0.776965	0.75591	0.733878	0.710837	0.686818	0.661921	0.63631	0.610215	0.583912	0.557715	0.531951	0.506942	0.482982	0.460313	0.439109	0.419454	0.40134	0.384651	0.369177
Chrm3	Paneth	ile	GF	0.547628			0.985346	0.995676	1	0.998759	0.992474	0.981713	0.967063	0.949109	0.928412	0.905498	0.880843	0.854875	0.827968	0.800449	0.772604	0.744682	0.716913	0.689511	0.662683	0.636636	0.61158	0.587722	0.565265	0.544395	0.525275	0.508024	0.49271	0.479336	0.467832	0.45805	0.449762	0.442669	0.436408	0.430568	0.42471	0.418389	0.411173	0.402674
Chrnb4	Paneth	ile	GF	0.241363			0.978305	0.990727	0.99777	1	0.998017	0.992409	0.98372	0.972425	0.958922	0.94352	0.926451	0.907877	0.887906	0.866608	0.84403	0.820212	0.795196	0.769037	0.741809	0.713614	0.684579	0.654866	0.624667	0.594207	0.563739	0.533538	0.503896	0.475104	0.447449	0.421194	0.396567	0.373744	0.352842	0.333904	0.316895	0.301696	0.288105	0.275849
Cnp	Paneth	ile	GF	1.13131			0.977238	0.989526	0.996992	1	0.998914	0.994083	0.985843	0.974513	0.960405	0.943825	0.925072	0.90444	0.88221	0.858648	0.833995	0.808466	0.782245	0.755489	0.728329	0.700876	0.673231	0.645491	0.617757	0.590139	0.562762	0.535767	0.509313	0.483568	0.458712	0.434923	0.412373	0.391211	0.371554	0.353472	0.336975	0.322006	0.308432	0.296047
Cps1	Paneth	ile	GF	1.28013			0.587447	0.604369	0.620729	0.636753	0.652615	0.668429	0.684253	0.700098	0.715934	0.73171	0.74736	0.762821	0.778036	0.79296	0.807567	0.821846	0.835797	0.849435	0.862775	0.875838	0.888638	0.90118	0.913458	0.925444	0.937089	0.948312	0.959	0.969	0.978112	0.986091	0.992639	0.997407	1	0.99998	0.996881	0.99022	0.979525	0.964356
Csf2ra	Paneth	ile	GF	0.246148			0.990992	0.999064	1	0.994573	0.983739	0.96857	0.950188	0.929698	0.908128	0.886382	0.865201	0.845145	0.826582	0.809692	0.794483	0.780812	0.768415	0.756937	0.745971	0.735082	0.72385	0.711891	0.698885	0.684597	0.668893	0.651742	0.633217	0.613491	0.592816	0.571502	0.549894	0.528339	0.507155	0.486606	0.466879	0.448066	0.430159	0.41305
Cx3cl1	Paneth	ile	GF	0.557691			0.765119	0.775629	0.7818	0.784194	0.783487	0.780435	0.775825	0.770441	0.765018	0.76022	0.75661	0.754639	0.754635	0.756808	0.761256	0.767972	0.776864	0.787767	0.800461	0.814684	0.830147	0.846548	0.863573	0.88091	0.898246	0.915267	0.931662	0.947109	0.961278	0.973821	0.984368	0.992527	0.997882	1	0.998441	0.992775	0.982598	0.967561
Dbn1	Paneth	ile	GF	0.46247			0.975862	0.988787	0.996718	1	0.999005	0.994118	0.985726	0.974212	0.959954	0.94332	0.924674	0.90437	0.882749	0.860142	0.836859	0.813186	0.789385	0.765685	0.742286	0.719355	0.69703	0.675421	0.654615	0.634677	0.615657	0.597588	0.580486	0.564352	0.549168	0.534894	0.521462	0.508772	0.496691	0.485048	0.473635	0.46221	0.450507	0.438242
Ddr1	Paneth	ile	GF	2.5659			0.956962	0.972729	0.984593	0.992887	0.997925	1	0.999372	0.996273	0.990911	0.983474	0.974137	0.963064	0.950406	0.936308	0.920903	0.904315	0.886657	0.868038	0.848563	0.828343	0.807492	0.786141	0.764434	0.742531	0.720608	0.698846	0.677432	0.656541	0.636331	0.616928	0.598415	0.580822	0.564118	0.548208	0.532929	0.518054	0.503305	0.488363
Dll1	Paneth	ile	GF	1.96845			0.867949	0.886267	0.901898	0.915207	0.926547	0.936245	0.944592	0.951842	0.958204	0.963854	0.96893	0.97354	0.977763	0.981651	0.985231	0.988505	0.991456	0.99405	0.996241	0.997978	0.999209	0.999893	1	0.999516	0.998443	0.996792	0.994576	0.991797	0.988434	0.98442	0.979636	0.973894	0.966935	0.958427	0.947979	0.935151	0.919486	0.90054
Dll3	Paneth	ile	GF	0.217324			0.967912	0.981753	0.991384	0.997313	1	0.999833	0.997114	0.992059	0.984803	0.97541	0.963888	0.950206	0.93431	0.916144	0.89566	0.872837	0.84769	0.820279	0.790713	0.75915	0.725795	0.690895	0.654731	0.617609	0.57986	0.541829	0.503879	0.466384	0.429738	0.394344	0.360616	0.328964	0.299779	0.273408	0.250121	0.230085	0.213332	0.199739
Dll4	Paneth	ile	GF	0.783728			0.975046	0.988079	0.996236	1	0.999891	0.996439	0.990165	0.981566	0.9711	0.959176	0.946143	0.932285	0.91781	0.90285	0.887459	0.871618	0.855248	0.838225	0.8204	0.801631	0.781801	0.760849	0.738785	0.715706	0.691794	0.66731	0.642578	0.617956	0.593804	0.570457	0.548184	0.527169	0.507492	0.489116	0.471896	0.455587	0.439867	0.424363
Efna4	Paneth	ile	GF	0.315551			0.955118	0.971481	0.983562	0.991896	0.997049	0.999578	1	0.998762	0.996225	0.992653	0.988216	0.982996	0.977003	0.970189	0.96247	0.953746	0.943916	0.932898	0.920637	0.907118	0.89237	0.876467	0.859534	0.841736	0.823275	0.804381	0.785293	0.766249	0.747463	0.729108	0.711297	0.694069	0.677375	0.661079	0.644957	0.628713	0.611994	0.594417
Efnb1	Paneth	ile	GF	1.21897			0.856994	0.870331	0.879362	0.88459	0.886601	0.886036	0.883553	0.879795	0.875369	0.870819	0.866618	0.863155	0.860734	0.859575	0.859822	0.861549	0.86477	0.869448	0.875503	0.882822	0.891266	0.900669	0.910848	0.9216	0.932704	0.943917	0.954976	0.96559	0.975442	0.984184	0.991435	0.996784	0.999792	1	0.996939	0.990147	0.979188	0.963674
Egf	Paneth	ile	GF	1.38039			0.96099	0.976024	0.987236	0.994857	0.999067	1	0.997756	0.992423	0.984094	0.972886	0.958955	0.94249	0.92372	0.902899	0.880296	0.856182	0.830818	0.804452	0.77731	0.749597	0.721506	0.693217	0.664908	0.636757	0.608948	0.581669	0.555113	0.529469	0.504918	0.481619	0.459705	0.439267	0.420346	0.402925	0.386922	0.372189	0.358514	0.345625
Epha1	Paneth	ile	GF	0.34043			0.839495	0.850182	0.855796	0.856968	0.854476	0.849191	0.842029	0.833896	0.825653	0.818065	0.811786	0.807329	0.805068	0.80523	0.80791	0.813082	0.820614	0.830289	0.841824	0.854889	0.869121	0.884137	0.899555	0.914992	0.93008	0.94447	0.95783	0.969851	0.980241	0.988721	0.99502	0.998871	1	0.998128	0.992965	0.984221	0.971605	0.95485
Ephb2	Paneth	ile	GF	1.81564			0.93585	0.953258	0.967585	0.979081	0.987944	0.994322	0.998316	1	0.999434	0.99668	0.99181	0.984914	0.976096	0.965476	0.953176	0.93932	0.924025	0.9074	0.889546	0.87056	0.850541	0.829597	0.807853	0.785457	0.76258	0.739416	0.716178	0.693088	0.670369	0.648224	0.626825	0.606299	0.586709	0.56805	0.550236	0.533106	0.516424	0.499894
Ephb3	Paneth	ile	GF	1.78975			0.961454	0.976468	0.987573	0.995048	0.999127	1	0.997816	0.9927	0.984766	0.974137	0.960947	0.945355	0.927545	0.907716	0.886084	0.862871	0.838298	0.812582	0.785929	0.758538	0.730599	0.702298	0.673817	0.645342	0.617059	0.589161	0.561844	0.535303	0.509732	0.485311	0.462201	0.440532	0.420392	0.401815	0.384772	0.369164	0.354818	0.341491
Erbb3	Paneth	ile	GF	1.58413			0.979661	0.991962	0.998559	1	0.996932	0.990066	0.980131	0.967842	0.953863	0.938791	0.92313	0.907294	0.891598	0.876266	0.861443	0.847208	0.833586	0.820563	0.808103	0.796156	0.784668	0.773588	0.762872	0.752485	0.742398	0.732586	0.723023	0.713679	0.704506	0.695441	0.686389	0.677224	0.667784	0.657867	0.647235	0.635617	0.622725	0.60826
Etv6	Paneth	ile	GF	1.19042			0.971084	0.985038	0.994266	0.999125	1	0.997285	0.991373	0.982648	0.971477	0.958212	0.943188	0.926718	0.909098	0.890601	0.871478	0.851957	0.832241	0.812509	0.792917	0.773601	0.754676	0.736241	0.718379	0.701158	0.684635	0.668848	0.653821	0.639558	0.626037	0.61321	0.600994	0.589273	0.57789	0.566647	0.55531	0.543611	0.531258	0.517948
F2rl1	Paneth	ile	GF	0.492175			0.963748	0.979236	0.990061	0.996739	0.999849	1	0.997796	0.993806	0.988544	0.982453	0.975897	0.969157	0.962435	0.955863	0.949508	0.943387	0.937472	0.931707	0.926015	0.920304	0.914478	0.908444	0.902115	0.895415	0.888286	0.880681	0.872572	0.863941	0.854774	0.845058	0.834763	0.823838	0.812198	0.799714	0.786213	0.771472	0.755228	0.73719
Ffar2	Paneth	ile	GF	0.833884			0.982445	0.993748	0.99944	1	0.995961	0.987884	0.976333	0.961859	0.944979	0.926171	0.905863	0.884426	0.862177	0.839371	0.81621	0.792839	0.76936	0.745833	0.72229	0.698741	0.675188	0.651633	0.628087	0.604581	0.581168	0.557925	0.53496	0.512402	0.490401	0.469115	0.448701	0.429302	0.41103	0.393956	0.37809	0.36338	0.3497	0.336854
Ffar4	Paneth	ile	GF	0.200115			0.972112	0.986477	0.99558	0.999896	1	0.996524	0.990125	0.981456	0.97114	0.959749	0.9478	0.935742	0.923966	0.912803	0.902533	0.893395	0.885591	0.87929	0.87463	0.871714	0.870611	0.871344	0.873885	0.878148	0.883981	0.891166	0.899413	0.90836	0.917583	0.926598	0.934869	0.941826	0.946874	0.949412	0.948847	0.944623	0.936232	0.923245
Fgfr2	Paneth	ile	GF	0.202476			0.989542	0.998186	1	0.995706	0.986189	0.972438	0.955479	0.936318	0.915884	0.894988	0.874286	0.854265	0.83524	0.817361	0.800636	0.784959	0.770141	0.755947	0.742128	0.728446	0.714702	0.700747	0.68649	0.671899	0.656998	0.641856	0.626574	0.611273	0.596077	0.581099	0.56643	0.552123	0.538188	0.524583	0.511211	0.497919	0.484506	0.470733
Fgfr3	Paneth	ile	GF	0.711443			0.962041	0.977117	0.988089	0.995333	0.9992	1	0.998001	0.993428	0.986474	0.977306	0.966076	0.952926	0.937998	0.921431	0.903359	0.883913	0.863217	0.841385	0.818519	0.794717	0.770074	0.744689	0.718676	0.69217	0.665337	0.638372	0.611503	0.58498	0.559062	0.534007	0.510042	0.487353	0.466059	0.4462	0.42773	0.410511	0.394325	0.378885
Fgfr4	Paneth	ile	GF	0.346024			0.974896	0.988262	0.996458	1	0.999446	0.995357	0.988264	0.978652	0.96694	0.953478	0.938546	0.922358	0.905072	0.886804	0.867635	0.847624	0.826816	0.80525	0.782963	0.759995	0.73639	0.712199	0.687486	0.662327	0.636821	0.611087	0.585275	0.55956	0.534146	0.50926	0.485137	0.462012	0.440095	0.419557	0.400502	0.382959	0.366857	0.352034
Foxo4	Paneth	ile	GF	0.895558			0.964188	0.979455	0.990224	0.99692	1	0.999922	0.997125	0.992017	0.984959	0.976263	0.966193	0.954963	0.942746	0.929681	0.915878	0.901429	0.886412	0.870902	0.854977	0.838718	0.822219	0.805582	0.788922	0.772358	0.756016	0.740013	0.724457	0.709434	0.694997	0.68116	0.667889	0.655093	0.642625	0.630278	0.617793	0.604863	0.591151	0.576306
Fzd5	Paneth	ile	GF	0.980097			0.693315	0.706778	0.717486	0.725853	0.73234	0.737424	0.741575	0.745236	0.74881	0.752643	0.757023	0.762174	0.76826	0.77539	0.783619	0.792958	0.80338	0.814825	0.827205	0.840405	0.854292	0.868712	0.88349	0.898436	0.913341	0.927975	0.942088	0.955408	0.967637	0.978448	0.987487	0.99437	0.998686	1	0.997868	0.991848	0.981515	0.966491
Fzd6	Paneth	ile	GF	0.312925			0.984647	0.995261	1	0.999409	0.994094	0.984683	0.971792	0.955994	0.937803	0.917656	0.89591	0.872841	0.84865	0.823481	0.797432	0.770579	0.742999	0.714781	0.686052	0.656984	0.6278	0.598776	0.57023	0.542511	0.515975	0.490965	0.467784	0.446666	0.427758	0.411102	0.396623	0.384129	0.373321	0.363807	0.35513	0.346797	0.338311	0.329205
Fzd7	Paneth	ile	GF	0.412666			0.975703	0.988885	0.996829	1	0.998953	0.994298	0.986671	0.976713	0.965043	0.952243	0.938844	0.925317	0.912065	0.89942	0.887646	0.876937	0.86742	0.859162	0.852177	0.846427	0.841837	0.838294	0.835661	0.83378	0.832479	0.831571	0.830864	0.830154	0.829225	0.827849	0.825782	0.822756	0.818484	0.812656	0.804943	0.795009	0.782516	0.767149
Fzd9	Paneth	ile	GF	2.55701			0.967999	0.981887	0.991661	0.997616	1	0.99902	0.99485	0.987647	0.977567	0.96478	0.949476	0.931868	0.912183	0.89066	0.867534	0.843028	0.817345	0.790669	0.763159	0.734959	0.706201	0.677018	0.647551	0.617956	0.588412	0.55912	0.5303	0.502193	0.47504	0.44908	0.424531	0.401576	0.380344	0.360905	0.343251	0.327295	0.312868	0.299729
Ghr	Paneth	ile	GF	0.629823			0.98295	0.993999	0.999526	1	0.99592	0.987791	0.976101	0.961308	0.943834	0.924057	0.90231	0.878886	0.854039	0.827987	0.800923	0.773022	0.744445	0.715356	0.68592	0.656317	0.626743	0.597412	0.568554	0.540412	0.513235	0.487263	0.462721	0.439798	0.418637	0.399322	0.381866	0.366203	0.352193	0.339617	0.328197	0.317603	0.307477	0.297454
Gper1	Paneth	ile	GF	0.548796			0.973621	0.986609	0.995098	0.999455	1	0.997	0.990668	0.981167	0.968628	0.953161	0.934867	0.913857	0.89026	0.864231	0.835958	0.805669	0.773633	0.740161	0.705605	0.670351	0.634811	0.599411	0.564577	0.530719	0.498217	0.467405	0.438556	0.411877	0.3875	0.365477	0.345787	0.328332	0.312948	0.299412	0.287449	0.276744	0.266954	0.257726
Gpr107	Paneth	ile	GF	0.794483			0.983548	0.994592	0.999922	1	0.995378	0.986665	0.974503	0.95954	0.942409	0.923713	0.904006	0.88378	0.863462	0.843401	0.823871	0.805066	0.787109	0.770053	0.753893	0.738578	0.724021	0.710114	0.69674	0.683786	0.671151	0.658752	0.646525	0.63443	0.622439	0.610534	0.598694	0.586887	0.575056	0.563113	0.550933	0.53835	0.525163	0.511144
Gpr108	Paneth	ile	GF	1.80103			0.961085	0.976325	0.987547	0.995053	0.999121	1	0.997911	0.993048	0.985593	0.975719	0.9636	0.949418	0.933357	0.915608	0.896366	0.875824	0.854175	0.831606	0.808308	0.784469	0.760284	0.735955	0.71169	0.687708	0.664229	0.641467	0.619622	0.598865	0.579329	0.561087	0.544151	0.528458	0.513867	0.500168	0.48708	0.474273	0.461383	0.448034
Gpr137	Paneth	ile	GF	0.464965			0.978229	0.990595	0.997679	1	0.998137	0.992697	0.984286	0.973483	0.960821	0.946775	0.931744	0.91605	0.89993	0.883541	0.86696	0.850194	0.833188	0.815843	0.798028	0.779597	0.760409	0.740345	0.719323	0.697308	0.674325	0.650464	0.625877	0.600781	0.575442	0.550166	0.52528	0.501112	0.477964	0.456087	0.435659	0.416763	0.399375	0.383358
Gpr180	Paneth	ile	GF	0.593108			0.964615	0.979659	0.990331	0.99699	1	0.999711	0.996447	0.990497	0.982119	0.971541	0.958963	0.944569	0.928532	0.911021	0.892206	0.872262	0.851373	0.82973	0.807535	0.784992	0.762309	0.739689	0.717328	0.695407	0.674089	0.653514	0.633794	0.615012	0.597216	0.580422	0.564603	0.549694	0.535585	0.522121	0.509104	0.496293	0.483413	0.470164
Hoxb9	Paneth	ile	GF	0.809543			0.972989	0.9866	0.995328	0.999629	1	0.996949	0.990975	0.982551	0.972109	0.960031	0.946644	0.932216	0.916953	0.901005	0.88447	0.8674	0.849816	0.831717	0.813096	0.79395	0.774296	0.754179	0.733676	0.712898	0.69199	0.67112	0.650473	0.630234	0.610576	0.591645	0.573547	0.556334	0.539996	0.524457	0.509571	0.495127	0.480859	0.466459
Ifnar1	Paneth	ile	GF	0.267676			0.979169	0.991574	0.998333	1	0.997224	0.990707	0.981162	0.969279	0.95569	0.940952	0.925525	0.909774	0.893963	0.878271	0.862796	0.847577	0.832611	0.817868	0.80331	0.788904	0.774633	0.760499	0.746533	0.732784	0.719321	0.706219	0.693552	0.681375	0.669716	0.658559	0.647839	0.637431	0.627151	0.616757	0.605955	0.594415	0.581785	0.567715
Igf1r	Paneth	ile	GF	1.07309			0.965479	0.980432	0.99091	0.997299	1	0.999407	0.995891	0.989787	0.981391	0.970955	0.958694	0.944788	0.92939	0.912639	0.894662	0.875591	0.855571	0.834765	0.813359	0.79157	0.769636	0.747817	0.726382	0.7056	0.68572	0.666962	0.649495	0.633426	0.618791	0.605543	0.593551	0.582605	0.572416	0.562634	0.552861	0.542668	0.531619	0.519295
Ihh	Paneth	ile	GF	0.467124			0.978554	0.991166	0.998107	1	0.997598	0.991739	0.983295	0.973128	0.962053	0.950799	0.939989	0.930125	0.921578	0.914594	0.909303	0.905727	0.903804	0.903402	0.904339	0.9064	0.909352	0.912956	0.916979	0.921197	0.925397	0.92938	0.932955	0.935933	0.938121	0.939312	0.939282	0.937776	0.93451	0.929172	0.921419	0.910896	0.897247	0.880132
Il11ra2	Paneth	ile	GF	0.722657			0.965271	0.979544	0.989852	0.996525	0.999835	1	0.997184	0.991518	0.983112	0.972071	0.958509	0.94255	0.924332	0.904002	0.881717	0.857631	0.831901	0.804684	0.776144	0.746452	0.715802	0.684411	0.65253	0.620439	0.588452	0.556901	0.52613	0.496473	0.468243	0.441705	0.417065	0.394451	0.373907	0.355385	0.338746	0.323769	0.310161	0.297579
Il13ra1	Paneth	ile	GF	0.274811			0.981052	0.992968	0.999131	1	0.996106	0.988026	0.976344	0.961633	0.944429	0.925224	0.904457	0.882514	0.859733	0.836409	0.812802	0.789143	0.765644	0.742496	0.719877	0.697948	0.676856	0.65673	0.637677	0.619782	0.603102	0.587665	0.573469	0.560474	0.548602	0.537739	0.527727	0.518367	0.509423	0.500622	0.491663	0.482229	0.471995	0.460647
Il22ra1	Paneth	ile	GF	1.73848			0.975699	0.988607	0.996575	1	0.999296	0.99487	0.98711	0.97638	0.963011	0.947306	0.929543	0.909973	0.888824	0.866309	0.842625	0.817958	0.792486	0.766384	0.739827	0.71299	0.686053	0.659199	0.63261	0.60647	0.580955	0.556234	0.532459	0.509766	0.488266	0.468041	0.449142	0.431581	0.415329	0.400311	0.3864	0.373422	0.361151	0.349321
Il4ra	Paneth	ile	GF	0.503496			0.977943	0.990533	0.9977	1	0.998083	0.992647	0.984406	0.974047	0.962208	0.949448	0.936234	0.922929	0.909793	0.896984	0.884572	0.872552	0.860862	0.849403	0.838061	0.82672	0.815284	0.803681	0.791878	0.779875	0.767707	0.755437	0.743141	0.730898	0.718773	0.706803	0.694987	0.683269	0.671536	0.659616	0.647278	0.634242	0.620194	0.604803
Il6ra	Paneth	ile	GF	1.04943			0.975438	0.988387	0.996464	1	0.999339	0.994826	0.986799	0.975594	0.961541	0.944975	0.92623	0.905645	0.883556	0.860293	0.836168	0.811475	0.786476	0.761398	0.736432	0.711732	0.687418	0.663583	0.640298	0.61762	0.595601	0.574287	0.55373	0.533977	0.515079	0.497077	0.479998	0.463848	0.448599	0.434183	0.420489	0.407353	0.394566	0.381883
Il6st	Paneth	ile	GF	0.595856			0.98852	0.997334	1	0.997149	0.989474	0.977702	0.962551	0.944714	0.924826	0.903451	0.881066	0.858051	0.834683	0.811136	0.787489	0.763732	0.739788	0.715527	0.690795	0.665435	0.639311	0.612334	0.584475	0.555782	0.526381	0.496483	0.466368	0.436377	0.406889	0.378302	0.351009	0.325368	0.301684	0.280182	0.260992	0.24414	0.229536	0.216981
Insrr	Paneth	ile	GF	1.77898			0.963988	0.978781	0.989491	0.996417	0.999836	1	0.997137	0.991455	0.983149	0.972409	0.959429	0.944407	0.927548	0.909063	0.889161	0.868055	0.845951	0.823051	0.799554	0.775651	0.751532	0.727382	0.703382	0.679708	0.65653	0.634005	0.612275	0.59146	0.571654	0.552917	0.53527	0.51869	0.503107	0.488397	0.474385	0.460849	0.447521	0.434105
Itga2	Paneth	ile	GF	0.293189			0.965893	0.980934	0.991336	0.99753	1	0.999259	0.995825	0.990196	0.982843	0.974196	0.964636	0.954499	0.94407	0.933594	0.923275	0.913284	0.903762	0.894827	0.886578	0.879094	0.87244	0.86666	0.861783	0.857811	0.854721	0.852454	0.85091	0.849939	0.849339	0.848847	0.848141	0.846837	0.844502	0.840659	0.834809	0.826447	0.815093	0.800316
Itpr3	Paneth	ile	GF	0.805013			0.971545	0.985658	0.994762	0.999353	1	0.997316	0.991923	0.984432	0.975413	0.965387	0.954812	0.944071	0.933475	0.923256	0.913574	0.904513	0.896089	0.888254	0.880905	0.873888	0.867017	0.860078	0.852853	0.845127	0.836708	0.827443	0.817224	0.805995	0.793757	0.78056	0.76649	0.751655	0.736164	0.720105	0.703522	0.686403	0.668667	0.650163
Jag1	Paneth	ile	GF	0.251285			0.984804	0.995491	1	0.998839	0.992627	0.982049	0.967823	0.950659	0.931234	0.910166	0.888003	0.865213	0.842189	0.819248	0.796643	0.774574	0.753195	0.732629	0.71297	0.694289	0.676639	0.66005	0.644535	0.630082	0.616659	0.604211	0.59266	0.58191	0.571846	0.562338	0.553241	0.544397	0.535634	0.526763	0.517582	0.507872	0.497401	0.485929
Kif16b	Paneth	ile	GF	0.861933			0.983598	0.994578	0.999875	1	0.995529	0.98707	0.975231	0.9606	0.943718	0.925069	0.905068	0.884058	0.862309	0.840022	0.817337	0.794344	0.771095	0.747619	0.723937	0.700073	0.676064	0.651972	0.627883	0.603911	0.580195	0.556891	0.534168	0.512193	0.491123	0.471095	0.452214	0.434542	0.418093	0.402825	0.388636	0.375366	0.362798	0.350672
Kit	Paneth	ile	GF	2.9819			0.96382	0.978688	0.989464	0.996438	0.999873	1	0.997019	0.991114	0.982457	0.971226	0.957607	0.9418	0.924018	0.904483	0.883419	0.861046	0.837575	0.813204	0.788116	0.762482	0.736464	0.710218	0.683898	0.657661	0.631669	0.606088	0.581085	0.556829	0.53348	0.511181	0.490056	0.470191	0.451631	0.434366	0.418327	0.403381	0.389328	0.375911
Lefty1	Paneth	ile	GF	0.224477			0.968425	0.982431	0.992101	0.997829	1	0.998986	0.995135	0.98877	0.98019	0.969678	0.957491	0.943866	0.929014	0.913109	0.896288	0.878644	0.860224	0.841032	0.82104	0.800197	0.778446	0.755743	0.732076	0.707475	0.682032	0.655899	0.629291	0.602477	0.575766	0.549484	0.523954	0.49947	0.476269	0.454514	0.434278	0.415529	0.398135	0.381868
Lgr4	Paneth	ile	GF	1.56855			0.979272	0.990772	0.99754	1	0.998528	0.993452	0.98505	0.973572	0.95924	0.942269	0.922865	0.901228	0.877553	0.852023	0.824809	0.796071	0.765956	0.73461	0.70218	0.668825	0.634724	0.60008	0.565126	0.530124	0.495361	0.461145	0.427796	0.395635	0.364974	0.336101	0.309271	0.284691	0.26251	0.242808	0.225584	0.210755	0.198151	0.187518
Lgr5	Paneth	ile	GF	1.11488			0.984217	0.99473	0.999861	1	0.995554	0.986932	0.974541	0.958788	0.940079	0.918815	0.895391	0.870189	0.843567	0.815848	0.787322	0.758232	0.728783	0.699142	0.669455	0.639852	0.610464	0.581434	0.552926	0.525123	0.498234	0.472476	0.448067	0.425204	0.404048	0.384706	0.367215	0.351533	0.337535	0.325016	0.313703	0.303271	0.293362	0.283607
Lmtk2	Paneth	ile	GF	0.774912			0.979341	0.991474	0.998198	1	0.997438	0.991103	0.981598	0.969508	0.955386	0.939734	0.922993	0.905537	0.887667	0.86961	0.851524	0.8335	0.815573	0.797729	0.779914	0.762056	0.744067	0.725863	0.707376	0.688561	0.669407	0.649942	0.630234	0.61039	0.590547	0.570866	0.551517	0.532661	0.514435	0.496931	0.480188	0.464171	0.448771	0.433808
Lpar5	Paneth	ile	GF	0.355783			0.959684	0.975724	0.987178	0.994609	0.998659	1	0.999304	0.9972	0.994256	0.99095	0.987667	0.984691	0.982209	0.980316	0.979033	0.978314	0.978063	0.97815	0.978419	0.978708	0.978851	0.978693	0.978094	0.976935	0.975121	0.972578	0.969252	0.965099	0.96008	0.954144	0.94722	0.939201	0.929939	0.919234	0.906834	0.892445	0.875737	0.85637
Lrp5	Paneth	ile	GF	0.945496			0.96205	0.977235	0.98823	0.995431	0.999231	1	0.998078	0.993768	0.987334	0.979007	0.968988	0.957446	0.944528	0.930356	0.915033	0.898637	0.88123	0.862857	0.843552	0.823342	0.802257	0.780335	0.757631	0.734224	0.710224	0.685774	0.661051	0.636262	0.611637	0.587417	0.563843	0.541133	0.519469	0.498972	0.479695	0.461601	0.444565	0.428373
Lrp6	Paneth	ile	GF	1.07599			0.974575	0.987915	0.996221	1	0.999804	0.996195	0.989714	0.980866	0.970097	0.957789	0.944252	0.929727	0.914387	0.898346	0.881665	0.864362	0.846424	0.827819	0.808506	0.788451	0.767634	0.746062	0.723778	0.700866	0.677454	0.65371	0.629841	0.606077	0.582663	0.559837	0.537818	0.51678	0.496844	0.478056	0.460384	0.443715	0.427853	0.412537
Maged2	Paneth	ile	GF	0.232369			0.981316	0.993157	0.999208	1	0.996144	0.988294	0.977108	0.963212	0.947175	0.929488	0.910558	0.890705	0.870175	0.849148	0.827758	0.806113	0.78431	0.762453	0.740659	0.719066	0.69783	0.677119	0.657106	0.637956	0.619813	0.602791	0.586966	0.572363	0.558958	0.546674	0.535382	0.524903	0.515014	0.505455	0.495931	0.48613	0.475727	0.464401
Marcksl1	Paneth	ile	GF	0.718817			0.971639	0.985389	0.994428	0.999159	1	0.997365	0.991653	0.983237	0.97246	0.959637	0.945051	0.928956	0.911577	0.893113	0.873732	0.85358	0.832776	0.811417	0.789584	0.767345	0.744765	0.721907	0.698844	0.675662	0.652466	0.62938	0.606546	0.584121	0.562268	0.541144	0.52089	0.501614	0.483381	0.466198	0.450006	0.43468	0.420028	0.405798
Mcm2	Paneth	ile	GF	0.317157			0.941911	0.959225	0.972953	0.983455	0.991089	0.996192	0.999071	1	0.999222	0.99695	0.993373	0.988656	0.982947	0.976367	0.969015	0.96096	0.952236	0.942836	0.932715	0.921784	0.909922	0.896982	0.882807	0.867249	0.850187	0.831553	0.811345	0.789646	0.766629	0.742555	0.717757	0.692622	0.667554	0.64294	0.619109	0.596295	0.574606	0.554012
Mki67	Paneth	ile	GF	0.502797			0.47286	0.487853	0.50273	0.517756	0.533149	0.549069	0.56561	0.582802	0.600617	0.618975	0.637756	0.656813	0.675979	0.695087	0.713973	0.732493	0.750528	0.767995	0.784851	0.801099	0.816791	0.83202	0.846917	0.861631	0.876313	0.891087	0.906017	0.921081	0.936136	0.950899	0.964931	0.977637	0.988287	0.996041	1	0.99926	0.992979	0.980443
Mst1r	Paneth	ile	GF	0.341789			0.84872	0.863156	0.873642	0.88067	0.884801	0.886637	0.886779	0.885811	0.884268	0.882626	0.881286	0.880571	0.880726	0.881921	0.884257	0.887773	0.892455	0.898242	0.905036	0.912705	0.921091	0.930015	0.939279	0.948672	0.957971	0.966946	0.975359	0.982964	0.989505	0.994716	0.998314	1	0.999451	0.996327	0.990267	0.980903	0.967871	0.950828
Naip2	Paneth	ile	GF	0.326316			0.983595	0.994817	1	0.999789	0.994937	0.986253	0.974545	0.960581	0.945042	0.928501	0.911402	0.894057	0.876652	0.859262	0.841874	0.82441	0.806754	0.788782	0.770381	0.751466	0.731997	0.711985	0.69149	0.670624	0.649537	0.62841	0.607445	0.586843	0.566796	0.54747	0.528994	0.511444	0.494839	0.479135	0.46422	0.449916	0.435991	0.422166
Naip5	Paneth	ile	GF	0.270359			0.981957	0.993776	0.999566	1	0.995892	0.988147	0.977699	0.965466	0.952299	0.938945	0.926022	0.914	0.9032	0.893798	0.885836	0.879244	0.873861	0.869458	0.865766	0.862495	0.859355	0.856078	0.852425	0.848204	0.843267	0.837518	0.830907	0.823418	0.815067	0.80588	0.795878	0.785068	0.77342	0.760862	0.747271	0.732475	0.716257	0.698371
Nlrc4	Paneth	ile	GF	0.547186			0.985249	0.995597	1	0.99908	0.993547	0.984148	0.971632	0.956711	0.940026	0.922131	0.903473	0.884383	0.865082	0.845684	0.826209	0.806602	0.786754	0.766522	0.745758	0.724326	0.702125	0.679107	0.655287	0.630749	0.605648	0.580201	0.554676	0.529375	0.504611	0.480684	0.457859	0.436345	0.416276	0.397698	0.380568	0.364751	0.350033	0.336134
Nlrp6	Paneth	ile	GF	0.827054			0.835505	0.850854	0.862657	0.871356	0.877436	0.881407	0.883771	0.885003	0.885536	0.885749	0.885965	0.886443	0.887389	0.888958	0.891258	0.894359	0.898299	0.903086	0.908702	0.915102	0.922216	0.929947	0.938168	0.946724	0.955432	0.964077	0.972422	0.980203	0.987134	0.99291	0.997209	0.999691	1	0.997768	0.992616	0.984165	0.972041	0.955897
Nlrx1	Paneth	ile	GF	0.444529			0.976945	0.989897	0.997396	1	0.998366	0.993209	0.985265	0.975253	0.963846	0.951645	0.939165	0.926821	0.914926	0.903696	0.893252	0.883636	0.874822	0.866732	0.85925	0.852241	0.845561	0.83907	0.832646	0.826186	0.819609	0.812859	0.805896	0.798689	0.791206	0.783399	0.775195	0.766482	0.757102	0.746849	0.73547	0.722673	0.708142	0.691557
Notch4	Paneth	ile	GF	1.31088			0.966673	0.981032	0.991128	0.997326	1	0.999512	0.996214	0.990437	0.9825	0.972698	0.961307	0.948576	0.93472	0.919917	0.9043	0.887955	0.870927	0.853222	0.834823	0.815699	0.795824	0.775193	0.753831	0.731806	0.709233	0.68627	0.663117	0.639997	0.617152	0.594815	0.573202	0.552487	0.532791	0.514164	0.496579	0.479928	0.464021	0.448596
Nr1d1	Paneth	ile	GF	0.999428			0.983817	0.994842	1	0.999766	0.994698	0.985409	0.97253	0.956686	0.938476	0.918453	0.897115	0.874897	0.852171	0.829247	0.806379	0.783769	0.761578	0.739928	0.718915	0.69861	0.679068	0.660329	0.64242	0.625361	0.609159	0.593812	0.579307	0.565617	0.552699	0.540492	0.52891	0.517842	0.50715	0.496663	0.486181	0.475473	0.464291	0.452372
Nr1i2	Paneth	ile	GF	0.507003			0.974616	0.988341	0.996608	1	0.999209	0.994986	0.988095	0.979273	0.969194	0.958443	0.947503	0.936743	0.926429	0.916723	0.907708	0.899397	0.891756	0.884719	0.878205	0.872124	0.866394	0.860939	0.855693	0.850601	0.845613	0.840679	0.835746	0.830747	0.825595	0.820175	0.814338	0.807896	0.800618	0.792235	0.782439	0.770899	0.757268	0.741209
Nr2c2	Paneth	ile	GF	0.581829			0.986891	0.996657	1	0.997579	0.990185	0.978689	0.963991	0.946965	0.928424	0.90908	0.889522	0.8702	0.851425	0.833372	0.816093	0.799535	0.783566	0.767999	0.752614	0.737191	0.721523	0.705444	0.688839	0.671652	0.653894	0.63564	0.617017	0.598196	0.579373	0.560746	0.542499	0.524782	0.507689	0.491249	0.475421	0.460087	0.445063	0.430115
Nr3c1	Paneth	ile	GF	0.208557			0.935991	0.948533	0.955591	0.957865	0.9562	0.95153	0.944827	0.937041	0.929055	0.921643	0.91544	0.910929	0.908429	0.908101	0.90996	0.913892	0.919674	0.926998	0.935495	0.94476	0.954366	0.963894	0.972942	0.981141	0.988168	0.993755	0.997686	0.999804	1	0.998205	0.994378	0.988487	0.980495	0.970342	0.957934	0.943133	0.925761	0.905605
Nr3c2	Paneth	ile	GF	0.402526			0.973085	0.986944	0.995721	0.999894	1	0.996609	0.990288	0.981577	0.970972	0.958909	0.945761	0.93183	0.91736	0.902534	0.887489	0.872321	0.857096	0.841858	0.826637	0.811449	0.796308	0.781221	0.766196	0.75124	0.73636	0.721568	0.706878	0.692305	0.677866	0.663577	0.649443	0.635458	0.62159	0.607775	0.593911	0.579849	0.565395	0.550314
Nr4a1	Paneth	ile	GF	0.35298			0.93668	0.953957	0.968237	0.979728	0.988577	0.994878	0.998678	1	0.99886	0.995285	0.989328	0.981073	0.970639	0.958174	0.943852	0.927856	0.910375	0.891589	0.871664	0.850745	0.828957	0.8064	0.783159	0.75931	0.734922	0.710079	0.68488	0.659457	0.633977	0.608644	0.583696	0.559393	0.535997	0.513749	0.492842	0.473391	0.455412	0.438808
Nr4a2	Paneth	ile	GF	0.204184			0.968067	0.982062	0.991774	0.997619	1	0.999288	0.995816	0.989872	0.9817	0.971503	0.959445	0.945661	0.930254	0.913311	0.894902	0.875095	0.853956	0.831563	0.808008	0.783399	0.757866	0.731558	0.704641	0.677298	0.649725	0.622129	0.594724	0.567733	0.541379	0.51588	0.491443	0.468252	0.446452	0.426139	0.407344	0.39002	0.374039	0.35919
Nr5a2	Paneth	ile	GF	0.205809			0.969135	0.98386	0.993416	0.998519	1	0.99875	0.99566	0.991566	0.987209	0.983193	0.979971	0.977826	0.976884	0.97712	0.978381	0.980415	0.982897	0.985464	0.98774	0.989365	0.990017	0.98943	0.987404	0.983816	0.978616	0.971825	0.963523	0.953833	0.942906	0.930891	0.917922	0.904087	0.889417	0.87387	0.857326	0.839586	0.820388	0.799423
Pdgfa	Paneth	ile	GF	0.699603			0.979865	0.991901	0.998443	1	0.997151	0.990507	0.98068	0.968258	0.95378	0.937725	0.920498	0.902428	0.883768	0.864703	0.845356	0.8258	0.806072	0.786185	0.766141	0.745943	0.725605	0.705159	0.684659	0.664183	0.643829	0.623714	0.603968	0.584719	0.56609	0.548186	0.53108	0.514807	0.499354	0.484652	0.470577	0.456948	0.443531	0.430056
Pdgfb	Paneth	ile	GF	0.307296			0.935134	0.953451	0.968431	0.980301	0.989255	0.99545	0.999003	1	0.998513	0.994613	0.988389	0.979963	0.969501	0.957218	0.943378	0.928289	0.912287	0.89572	0.878932	0.862236	0.845901	0.830137	0.815081	0.800799	0.787289	0.774487	0.762285	0.750544	0.739111	0.727829	0.71655	0.70513	0.693437	0.681335	0.66868	0.655307	0.64103	0.625634
Pla2g2a	Paneth	ile	GF	3.67863			0.968097	0.981877	0.991631	0.997609	1	0.998943	0.994539	0.986876	0.97605	0.962181	0.945421	0.925963	0.904029	0.879867	0.853739	0.825911	0.796648	0.76621	0.734851	0.702819	0.670365	0.637738	0.60519	0.572975	0.541344	0.510543	0.480808	0.452356	0.425385	0.400065	0.376533	0.35489	0.335193	0.31745	0.301608	0.287556	0.275113	0.264034
Ppara	Paneth	ile	GF	0.216821			0.983668	0.994962	1	0.999399	0.993924	0.984439	0.971852	0.957071	0.940952	0.92427	0.907689	0.891751	0.876871	0.863342	0.851352	0.840994	0.832293	0.825222	0.819721	0.81571	0.813099	0.811796	0.811703	0.812716	0.814717	0.817564	0.821084	0.825061	0.829226	0.833259	0.836779	0.839353	0.840505	0.839724	0.836491	0.830295	0.820663	0.807187
Ppard	Paneth	ile	GF	1.38657			0.967102	0.981822	0.991953	0.997874	1	0.998765	0.994601	0.98793	0.979149	0.968631	0.95672	0.943727	0.929938	0.915609	0.900971	0.886232	0.871578	0.857175	0.843171	0.829697	0.816862	0.80476	0.793461	0.78301	0.773426	0.764696	0.756771	0.749564	0.742944	0.736738	0.730725	0.724644	0.718189	0.711021	0.702774	0.693067	0.681518	0.667766
Ptch1	Paneth	ile	GF	0.284561			0.973805	0.987243	0.995821	0.999934	1	0.99644	0.989666	0.980067	0.968013	0.953846	0.937886	0.920431	0.901754	0.882105	0.861708	0.84076	0.819426	0.797841	0.776107	0.754297	0.732459	0.710622	0.688804	0.667021	0.645295	0.623665	0.602188	0.580945	0.560039	0.539589	0.519725	0.50057	0.482228	0.464766	0.448201	0.432485	0.417499	0.403052
Ptger4	Paneth	ile	GF	0.621475			0.945138	0.962579	0.976054	0.985999	0.992889	0.997211	0.999434	1	0.999308	0.997708	0.9955	0.992937	0.990228	0.987545	0.985026	0.982782	0.980895	0.97942	0.978383	0.977776	0.97756	0.977659	0.977961	0.978323	0.978576	0.978531	0.97799	0.976753	0.974625	0.971423	0.966974	0.961112	0.953675	0.944489	0.933364	0.920087	0.904415	0.886083
Ptk7	Paneth	ile	GF	0.287749			0.978627	0.990949	0.997931	1	0.997648	0.991397	0.981783	0.969335	0.954561	0.937935	0.919896	0.900836	0.881103	0.860993	0.840758	0.8206	0.800675	0.781091	0.761918	0.743183	0.724879	0.70697	0.689399	0.672094	0.654982	0.637997	0.621088	0.604231	0.587432	0.570723	0.554166	0.537838	0.521819	0.506174	0.490939	0.476099	0.461585	0.447259
Ptpra	Paneth	ile	GF	0.255121			0.977464	0.99034	0.997643	1	0.998132	0.992801	0.984768	0.97474	0.963343	0.951092	0.93838	0.925474	0.912522	0.899567	0.886564	0.873409	0.859958	0.846052	0.831539	0.81629	0.800214	0.78327	0.765469	0.746876	0.727608	0.707827	0.687727	0.667525	0.647438	0.627672	0.608402	0.589756	0.571799	0.554528	0.537861	0.521644	0.505652	0.48961
Ptprf	Paneth	ile	GF	2.28654			0.956865	0.972983	0.984918	0.993092	0.997962	1	0.999666	0.997398	0.993596	0.988618	0.982774	0.976324	0.969483	0.962418	0.955257	0.948093	0.940992	0.933994	0.927128	0.920412	0.913862	0.907491	0.901315	0.895349	0.889601	0.884071	0.878741	0.873561	0.868451	0.86328	0.857869	0.851982	0.84533	0.837571	0.82832	0.817168	0.803695	0.787496
Ptprj	Paneth	ile	GF	0.889525			0.9812	0.992903	0.999009	1	0.996423	0.988854	0.977872	0.964029	0.947836	0.929745	0.91015	0.889379	0.867699	0.845326	0.82243	0.799148	0.775598	0.751885	0.728113	0.704395	0.680854	0.657625	0.634856	0.612703	0.591323	0.570864	0.551457	0.533206	0.516177	0.500388	0.485806	0.472342	0.45985	0.448127	0.436926	0.425956	0.414902	0.403441
Ptprk	Paneth	ile	GF	1.51958			0.973448	0.986823	0.995427	0.999678	1	0.996808	0.990489	0.981396	0.969844	0.956107	0.940424	0.922999	0.904005	0.883589	0.861879	0.838991	0.815037	0.790133	0.76441	0.73802	0.711143	0.683987	0.656792	0.62982	0.603347	0.577654	0.553006	0.529638	0.507739	0.487435	0.468778	0.45174	0.436207	0.421988	0.408817	0.396372	0.384295	0.372207
Ptprn2	Paneth	ile	GF	3.55097			0.957596	0.973068	0.984815	0.993089	0.998096	1	0.998929	0.99499	0.988282	0.978915	0.967014	0.95273	0.936237	0.91773	0.897422	0.875534	0.852295	0.827933	0.802678	0.77676	0.750409	0.723855	0.697329	0.671062	0.645276	0.620187	0.595989	0.572856	0.550925	0.530295	0.511014	0.493079	0.47643	0.460944	0.446443	0.43269	0.419406	0.406274
Ptpro	Paneth	ile	GF	0.278518			0.995338	1	0.9975	0.988605	0.974167	0.95509	0.932291	0.906665	0.879052	0.850202	0.820749	0.79118	0.761826	0.73286	0.704306	0.67606	0.647931	0.619671	0.591029	0.561789	0.531807	0.501046	0.469587	0.437635	0.405508	0.373617	0.342428	0.312427	0.284077	0.257781	0.23385	0.212484	0.193762	0.177642	0.16397	0.1525	0.142916	0.134852
Ptprs	Paneth	ile	GF	0.296416			0.962501	0.977884	0.988836	0.995833	0.999385	1	0.998166	0.994327	0.988873	0.982134	0.974375	0.965797	0.956541	0.946692	0.936281	0.925297	0.913689	0.901374	0.88825	0.874197	0.859098	0.842843	0.825349	0.806567	0.7865	0.765205	0.742806	0.719488	0.695496	0.671122	0.646684	0.622506	0.598889	0.576084	0.554266	0.533513	0.513792	0.494958
Rara	Paneth	ile	GF	0.745513			0.964945	0.98011	0.990687	0.997144	1	0.999795	0.997063	0.992313	0.986012	0.97857	0.970339	0.961606	0.952594	0.943466	0.934325	0.925224	0.91617	0.907133	0.898049	0.888835	0.87939	0.869613	0.859403	0.848673	0.837357	0.825414	0.812835	0.79964	0.785873	0.771604	0.756908	0.741856	0.7265	0.710856	0.69489	0.678506	0.661548	0.643798
Ror2	Paneth	ile	GF	0.747291			0.97802	0.990302	0.997483	1	0.99831	0.992873	0.984132	0.972508	0.958394	0.94215	0.924104	0.90455	0.883744	0.86191	0.839233	0.815865	0.791925	0.767503	0.742665	0.71746	0.691927	0.666104	0.640036	0.613784	0.58743	0.561085	0.534893	0.509026	0.483685	0.45909	0.435464	0.413023	0.391954	0.372398	0.354432	0.338055	0.323181	0.309635
Rorc	Paneth	ile	GF	0.294133			0.98426	0.995292	1	0.999092	0.99341	0.983871	0.971403	0.956887	0.941111	0.92473	0.908245	0.891998	0.876176	0.86083	0.845899	0.831245	0.816681	0.802008	0.787039	0.771625	0.755669	0.739137	0.72206	0.704531	0.686692	0.668726	0.650832	0.633212	0.616046	0.599477	0.583591	0.568407	0.55387	0.539849	0.526142	0.512486	0.498576	0.484085
Rxra	Paneth	ile	GF	1.17097			0.971547	0.98573	0.994843	0.999403	1	0.997263	0.991823	0.984282	0.975189	0.965022	0.954179	0.942971	0.931628	0.920305	0.909095	0.89804	0.887149	0.876408	0.865798	0.855302	0.844916	0.83465	0.824532	0.814605	0.80492	0.795529	0.78647	0.77776	0.769379	0.761259	0.753274	0.745236	0.736895	0.727941	0.718015	0.706728	0.693677	0.678473
Rxrb	Paneth	ile	GF	1.3853			0.943554	0.960982	0.974842	0.985415	0.992969	0.997754	1	0.999916	0.997704	0.993562	0.987695	0.980317	0.971653	0.961937	0.951408	0.940295	0.928819	0.917174	0.905529	0.894019	0.882743	0.87177	0.861136	0.850855	0.840918	0.8313	0.821961	0.812845	0.803877	0.794959	0.785961	0.776719	0.767027	0.756636	0.745258	0.732569	0.718228	0.70189
Ryk	Paneth	ile	GF	0.647206			0.984469	0.99528	1	0.999238	0.9937	0.984143	0.971324	0.955965	0.938722	0.920158	0.900735	0.88081	0.860636	0.840376	0.820113	0.79987	0.779623	0.759317	0.738883	0.718247	0.697343	0.676124	0.654566	0.632679	0.610509	0.588141	0.565699	0.54334	0.521249	0.499623	0.47866	0.458543	0.439416	0.421377	0.404455	0.388607	0.373713	0.35958
Scnn1a	Paneth	ile	GF	1.04882			0.963359	0.978538	0.989378	0.996282	0.999677	1	0.997673	0.993097	0.98664	0.978636	0.969374	0.959106	0.948037	0.936337	0.924135	0.911529	0.898587	0.885359	0.871878	0.85817	0.84426	0.830174	0.815947	0.80162	0.78724	0.772862	0.75854	0.744327	0.730263	0.716375	0.702663	0.689096	0.675603	0.662069	0.648329	0.634171	0.619339	0.603544
Sigirr	Paneth	ile	GF	0.400368			0.974173	0.987728	0.996149	1	0.99992	0.996582	0.990659	0.982784	0.973526	0.963373	0.952712	0.941826	0.930896	0.920009	0.909165	0.898298	0.887294	0.876008	0.86429	0.852	0.839023	0.82529	0.810777	0.795518	0.779596	0.763141	0.746314	0.729296	0.712267	0.695388	0.678781	0.662514	0.646588	0.630926	0.61538	0.599728	0.583689	0.566946
Sirpa	Paneth	ile	GF	0.306309			0.984151	0.994919	1	0.999797	0.994763	0.985382	0.972144	0.955533	0.936015	0.914029	0.889982	0.864246	0.837159	0.809029	0.780137	0.750746	0.72111	0.691482	0.662121	0.633297	0.605293	0.5784	0.552908	0.529096	0.507212	0.487458	0.469969	0.4548	0.441908	0.431154	0.422295	0.414996	0.408843	0.403363	0.398048	0.392385	0.385886	0.378111
Slc12a2	Paneth	ile	GF	2.23032			0.964249	0.979126	0.98985	0.996712	1	0.999987	0.996933	0.991091	0.982713	0.972053	0.959369	0.944927	0.928991	0.911818	0.893651	0.874711	0.85519	0.83525	0.815024	0.794618	0.774114	0.753587	0.733101	0.712723	0.692528	0.672597	0.65302	0.633892	0.615304	0.597338	0.580053	0.563476	0.547595	0.532343	0.517602	0.503195	0.488895	0.474431
Slc18a1	Paneth	ile	GF	0.223532			0.976316	0.989241	0.996994	1	0.998719	0.993624	0.985179	0.973825	0.959971	0.943987	0.926205	0.906919	0.886391	0.86485	0.842505	0.819541	0.796128	0.772424	0.748576	0.72472	0.700981	0.677477	0.654313	0.631583	0.609372	0.587753	0.566795	0.546557	0.527096	0.508462	0.490697	0.47383	0.457869	0.442795	0.428547	0.415018	0.402049	0.38943
Slc27a1	Paneth	ile	GF	1.99068			0.968355	0.982538	0.992321	0.998034	1	0.998521	0.993876	0.98632	0.976091	0.963416	0.948513	0.931596	0.912878	0.892568	0.870875	0.848001	0.824148	0.799511	0.774283	0.748655	0.722815	0.69695	0.671243	0.645871	0.621007	0.596808	0.573423	0.550978	0.529583	0.509318	0.490238	0.472363	0.455674	0.440106	0.425547	0.411832	0.398744	0.386021
Slc5a1	Paneth	ile	GF	0.382188			0.821072	0.829109	0.83149	0.828877	0.82211	0.812152	0.800034	0.786801	0.773456	0.760913	0.749964	0.741254	0.735268	0.732327	0.732598	0.736109	0.742762	0.752363	0.764635	0.779244	0.795815	0.813948	0.833226	0.853228	0.87353	0.893711	0.913351	0.93203	0.949326	0.964813	0.978061	0.988633	0.996092	1	0.999934	0.995493	0.98632	0.972117
Slc7a8	Paneth	ile	GF	0.386289			0.979641	0.992079	0.998642	1	0.996965	0.990435	0.981346	0.970611	0.959082	0.947511	0.936521	0.926593	0.91806	0.911112	0.90581	0.9021	0.899833	0.89879	0.898704	0.899275	0.900195	0.901161	0.901889	0.902126	0.901654	0.900299	0.897926	0.894442	0.889782	0.883905	0.876778	0.868362	0.8586	0.847406	0.834652	0.820171	0.803757	0.785174
Smo	Paneth	ile	GF	0.411469			0.979429	0.99147	0.998175	1	0.997474	0.991172	0.981695	0.969645	0.955614	0.940161	0.9238	0.906988	0.890112	0.873481	0.857323	0.841779	0.826914	0.812716	0.799118	0.786009	0.773253	0.76071	0.748252	0.735778	0.723225	0.710568	0.697822	0.685026	0.672234	0.659495	0.646833	0.634235	0.621629	0.608888	0.59582	0.582183	0.567695	0.552058
Smtn	Paneth	ile	GF	0.20385			0.977604	0.99054	0.997816	1	0.997771	0.991881	0.983109	0.972221	0.95994	0.946915	0.933707	0.920774	0.908468	0.89704	0.886643	0.877342	0.869128	0.861928	0.855617	0.850035	0.844993	0.840291	0.835725	0.8311	0.826237	0.82098	0.8152	0.808795	0.801691	0.793831	0.78517	0.775662	0.76525	0.753851	0.741348	0.727588	0.712375	0.695486
Sox4	Paneth	ile	GF	0.736515			0.909921	0.927509	0.942251	0.954506	0.964614	0.972889	0.97961	0.985024	0.989345	0.992757	0.995408	0.997411	0.998836	0.999708	1	0.999637	0.998495	0.996417	0.993218	0.988709	0.982715	0.975091	0.965742	0.954633	0.9418	0.927345	0.911435	0.894288	0.876157	0.857307	0.837994	0.81844	0.798813	0.779202	0.759611	0.739945	0.720016	0.699553
Sstr3	Paneth	ile	GF	1.05911			0.967897	0.982097	0.991987	0.997861	1	0.998667	0.994107	0.986544	0.976198	0.963283	0.948017	0.930627	0.911348	0.890424	0.868106	0.844652	0.820322	0.79538	0.770091	0.744724	0.719544	0.694818	0.670802	0.647741	0.625858	0.605341	0.586334	0.568926	0.553139	0.53892	0.526136	0.514577	0.503958	0.493932	0.484105	0.474057	0.463362	0.451616
Stmn1	Paneth	ile	GF	0.485714			0.738039	0.756233	0.772928	0.788384	0.802821	0.816411	0.829283	0.841529	0.853212	0.86438	0.875075	0.885338	0.895217	0.90476	0.914014	0.923023	0.931813	0.940391	0.94874	0.956812	0.964535	0.971811	0.978526	0.984553	0.989764	0.994031	0.997234	0.99926	1	0.999344	0.997171	0.993341	0.987685	0.979994	0.970018	0.957468	0.942024	0.923352
Tead1	Paneth	ile	GF	0.720902			0.978258	0.990688	0.997787	1	0.99783	0.991806	0.982463	0.970319	0.955862	0.939538	0.921743	0.902819	0.883052	0.862674	0.841868	0.820771	0.799489	0.778098	0.756662	0.73524	0.713892	0.692689	0.671714	0.651063	0.630846	0.611175	0.592164	0.573916	0.556516	0.54002	0.524449	0.509778	0.495935	0.482797	0.470188	0.457885	0.445626	0.433122
Tgfb1	Paneth	ile	GF	0.265831			0.979955	0.991534	0.998094	1	0.997609	0.991269	0.981315	0.968079	0.951899	0.933131	0.912146	0.889336	0.865101	0.839837	0.81392	0.787685	0.761403	0.735272	0.709398	0.683799	0.658406	0.633084	0.607648	0.581901	0.555662	0.528802	0.501277	0.473145	0.444581	0.415876	0.387421	0.359681	0.333155	0.308331	0.285639	0.265408	0.247827	0.232921
Tgfbr2	Paneth	ile	GF	0.391912			0.973093	0.987042	0.995849	0.999984	1	0.996503	0.990121	0.98148	0.971179	0.959779	0.947784	0.935642	0.923735	0.912382	0.901839	0.8923	0.883902	0.876729	0.870811	0.866132	0.862629	0.860204	0.858718	0.858007	0.85788	0.858127	0.858524	0.858835	0.858815	0.858209	0.856754	0.854174	0.850178	0.844465	0.836719	0.826617	0.813839	0.798082
Thra	Paneth	ile	GF	0.723749			0.956456	0.97266	0.984595	0.992748	0.997659	0.99989	1	0.998522	0.995945	0.992701	0.989155	0.985607	0.982289	0.979364	0.976935	0.975051	0.973708	0.97286	0.972425	0.972292	0.972328	0.972386	0.972313	0.971955	0.971166	0.96981	0.967762	0.964909	0.961147	0.956374	0.95048	0.94334	0.934802	0.924681	0.912755	0.898762	0.882412	0.863396
Tlr5	Paneth	ile	GF	0.522206			0.979357	0.991276	0.998033	1	0.997565	0.991116	0.98103	0.96767	0.951381	0.932495	0.911334	0.88821	0.863427	0.837284	0.810072	0.782074	0.753562	0.724799	0.696031	0.66749	0.639387	0.611914	0.58524	0.559512	0.534851	0.511356	0.489103	0.468144	0.448511	0.430213	0.413235	0.397536	0.383048	0.369666	0.357251	0.345626	0.334574	0.323849
Tnfrsf11a	Paneth	ile	GF	0.456659			0.854769	0.867926	0.876629	0.881423	0.882953	0.881919	0.87904	0.875016	0.870497	0.866057	0.862177	0.85924	0.857525	0.857214	0.858403	0.861112	0.865299	0.870876	0.877721	0.885685	0.894605	0.904308	0.914609	0.925318	0.936234	0.947143	0.957811	0.96798	0.977363	0.985635	0.992437	0.99737	1	0.999867	0.996497	0.989416	0.978179	0.962387
Tnfrsf14	Paneth	ile	GF	0.367777			0.951034	0.967783	0.980459	0.989517	0.995453	0.998779	1	0.999594	0.997999	0.995605	0.992745	0.989693	0.986663	0.983811	0.981235	0.978979	0.977036	0.975357	0.973855	0.972414	0.970898	0.969158	0.967049	0.964429	0.961174	0.957179	0.952363	0.946663	0.940035	0.932442	0.923846	0.914194	0.903406	0.891363	0.877901	0.862807	0.845824	0.82666
Tnfrsf21	Paneth	ile	GF	0.78454			0.97696	0.989686	0.997201	1	0.998624	0.993625	0.985542	0.974876	0.962083	0.947558	0.931638	0.914596	0.896644	0.877942	0.858603	0.838698	0.818268	0.797332	0.775896	0.753967	0.731559	0.708704	0.685461	0.66192	0.638206	0.614478	0.590922	0.567742	0.545151	0.523347	0.502504	0.48275	0.464154	0.446716	0.430357	0.414927	0.400203	0.385912
Tnfsf15	Paneth	ile	GF	0.252929			0.985611	0.995684	1	0.998961	0.993027	0.982699	0.968501	0.950968	0.930637	0.908037	0.883682	0.858061	0.831629	0.8048	0.777934	0.751335	0.725241	0.699824	0.675194	0.651399	0.628435	0.606255	0.584784	0.563932	0.543606	0.523728	0.504242	0.485126	0.466394	0.448098	0.430323	0.413172	0.396755	0.38117	0.366481	0.352706	0.339796	0.327636
Tpra1	Paneth	ile	GF	0.507184			0.980705	0.99256	0.998828	1	0.99664	0.989353	0.978757	0.96545	0.949993	0.932892	0.914584	0.89544	0.875756	0.85576	0.835622	0.815457	0.795346	0.77534	0.755476	0.735789	0.716318	0.697115	0.678245	0.65979	0.641842	0.624497	0.607848	0.591973	0.576925	0.562721	0.549336	0.53669	0.524654	0.513042	0.501618	0.490107	0.478205	0.465594
Tspan13	Paneth	ile	GF	1.67707			0.96711	0.981428	0.991463	0.997548	1	0.999115	0.995167	0.98841	0.979086	0.967431	0.953675	0.938047	0.920767	0.902047	0.882079	0.86104	0.839082	0.816339	0.792931	0.768971	0.744575	0.719871	0.695006	0.670154	0.64551	0.621291	0.597719	0.575012	0.553366	0.532933	0.513809	0.496015	0.479494	0.464105	0.449628	0.435778	0.422222	0.408599
Tyro3	Paneth	ile	GF	0.549694			0.96309	0.977848	0.988561	0.995602	0.999316	1	0.997905	0.993239	0.986173	0.976854	0.965411	0.951961	0.936617	0.919487	0.900674	0.880279	0.858399	0.835126	0.810553	0.784772	0.757879	0.729982	0.7012	0.671676	0.641579	0.611106	0.58049	0.549997	0.519921	0.490578	0.462293	0.435382	0.410127	0.38676	0.365436	0.346212	0.329037	0.313749
Vegfa	Paneth	ile	GF	1.11872			0.969466	0.983616	0.993204	0.998556	1	0.997851	0.992408	0.983951	0.972746	0.959054	0.943131	0.925234	0.905627	0.884573	0.862337	0.839178	0.815343	0.791066	0.766559	0.742012	0.717589	0.693431	0.669657	0.646366	0.623641	0.601557	0.580179	0.559567	0.539778	0.520862	0.502856	0.485785	0.469642	0.454391	0.439948	0.426184	0.412915	0.399911
Vegfb	Paneth	ile	GF	0.464202			0.976371	0.989177	0.996915	1	0.998888	0.994054	0.985975	0.975118	0.961933	0.94685	0.930267	0.912554	0.894044	0.87503	0.855759	0.836428	0.817179	0.798098	0.779212	0.760498	0.74189	0.723285	0.704565	0.68561	0.666315	0.646611	0.626475	0.605942	0.585106	0.56412	0.54318	0.522512	0.502342	0.482878	0.464275	0.446619	0.429906	0.414033
Vim	Paneth	ile	GF	0.230715			0.968995	0.983275	0.992862	0.998252	1	0.99869	0.994905	0.989211	0.982128	0.974124	0.965597	0.956866	0.94817	0.939663	0.931415	0.923419	0.915602	0.907832	0.899935	0.891715	0.882967	0.873495	0.863133	0.851755	0.839286	0.825709	0.811066	0.795454	0.779014	0.761919	0.744354	0.726497	0.708494	0.690445	0.672379	0.654251	0.635931	0.617216
Wnt3	Paneth	ile	GF	3.06325			0.94815	0.964708	0.977781	0.987638	0.994507	0.998577	1	0.998902	0.995397	0.9896	0.981632	0.97163	0.959745	0.94614	0.930983	0.914444	0.896688	0.877872	0.858146	0.837652	0.816533	0.794933	0.773002	0.750902	0.728805	0.706891	0.685343	0.664336	0.644026	0.624539	0.605953	0.588293	0.571516	0.55551	0.540093	0.52502	0.509994	0.494682
Xpr1	Paneth	ile	GF	0.295225			0.984465	0.99536	1	0.998982	0.993014	0.982872	0.96934	0.953177	0.935073	0.915628	0.895336	0.874583	0.853647	0.83272	0.811913	0.791285	0.770859	0.750637	0.730615	0.710795	0.691191	0.671832	0.652759	0.634033	0.615718	0.59789	0.58062	0.563974	0.548005	0.532747	0.518202	0.504343	0.491099	0.478359	0.465964	0.453716	0.44138	0.428696
Acvr1b	Paneth	ce	GF	1.54949																0.994751	0.998927	1	0.998893	0.996328	0.99286	0.988893	0.984687	0.980336	0.975729	0.97049	0.963919
Adgra3	Paneth	ce	GF	0.646165																0.983744	0.989385	0.992946	0.99526	0.996888	0.998151	0.999165	0.999863	1	0.999141	0.996638	0.991599
Adgrg1	Paneth	ce	GF	1.62646																0.998098	1	0.997219	0.990882	0.98204	0.971659	0.960604	0.949602	0.939189	0.92963	0.920843	0.912319
Adra2a	Paneth	ce	GF	0.930447																0.995522	0.999432	1	0.998257	0.995053	0.991053	0.986741	0.982399	0.978092	0.973634	0.968554	0.962063
Apob	Paneth	ce	GF	0.42823																1	0.995617	0.982212	0.961459	0.935289	0.905793	0.875098	0.845221	0.817915	0.794508	0.775746	0.76167
Atf6	Paneth	ce	GF	0.604255																0.991016	0.996143	0.998819	0.999903	1	0.999507	0.998641	0.997457	0.995846	0.993508	0.989912	0.98425
Atoh1	Paneth	ce	GF	2.0244																0.997825	1	0.997721	0.991982	0.983687	0.973675	0.962738	0.9516	0.940859	0.930895	0.921762	0.913075
Axin2	Paneth	ce	GF	0.781833																0.999448	1	0.995218	0.986059	0.973456	0.958373	0.941834	0.924906	0.908623	0.893852	0.881107	0.87036
Cnp	Paneth	ce	GF	0.980073																0.994172	0.998556	1	0.999369	0.997314	0.99432	0.990741	0.986811	0.982628	0.978104	0.972902	0.96636
Cx3cl1	Paneth	ce	GF	2.05161																0.986267	0.991896	0.995478	0.997732	0.999103	0.999827	1	0.999612	0.998546	0.996546	0.993154	0.98764
Dbn1	Paneth	ce	GF	0.322547																0.802078	0.81506	0.83186	0.852384	0.87588	0.901117	0.926566	0.950564	0.971437	0.987591	0.997554	1
Ddr1	Paneth	ce	GF	2.00009																0.993748	0.998316	1	0.999778	0.99841	0.996449	0.994244	0.991939	0.989463	0.986509	0.982511	0.976614
Dll1	Paneth	ce	GF	1.76527																1	0.999011	0.991439	0.978708	0.962315	0.943754	0.924437	0.905613	0.888278	0.873081	0.860224	0.849371
Dll4	Paneth	ce	GF	0.855339																1	0.999993	0.994011	0.983373	0.969418	0.953465	0.936755	0.92038	0.905203	0.891764	0.880187	0.870092
Efnb1	Paneth	ce	GF	2.27759																0.922705	0.930852	0.938945	0.947531	0.956748	0.966406	0.976057	0.985069	0.99267	0.997975	1	0.997658
Efnb2	Paneth	ce	GF	1.15141																0.854461	0.865055	0.87755	0.892298	0.90912	0.927388	0.946128	0.964108	0.979941	0.992165	0.999319	1
Egf	Paneth	ce	GF	0.502702																0.990999	0.99613	0.998879	1	0.999996	0.999182	0.997748	0.995786	0.993282	0.990078	0.9858	0.979772
Epha1	Paneth	ce	GF	0.710154																0.968228	0.97439	0.978865	0.982519	0.985914	0.989333	0.992791	0.99606	0.998686	1	0.999136	0.995036
Ephb2	Paneth	ce	GF	1.95479																0.99815	1	0.997263	0.990817	0.981458	0.969972	0.957176	0.943915	0.930993	0.919052	0.908412	0.898906
Ephb3	Paneth	ce	GF	0.644936																1	0.998162	0.989186	0.974344	0.955024	0.93272	0.908999	0.885415	0.8634	0.844099	0.828194	0.815735
Erbb2	Paneth	ce	GF	0.532605																0.998263	1	0.996939	0.990272	0.98112	0.970509	0.959339	0.948342	0.938023	0.928598	0.919926	0.911443
Erbb3	Paneth	ce	GF	2.1835																0.993935	0.998412	1	0.999579	0.997812	0.995187	0.992045	0.988591	0.984881	0.980777	0.975892	0.969521
Etv6	Paneth	ce	GF	1.11071																0.998752	1	0.996211	0.988431	0.97766	0.964872	0.951024	0.937023	0.923659	0.911501	0.90076	0.891163
F2rl1	Paneth	ce	GF	1.0103																0.995475	0.999386	1	0.998298	0.995076	0.990957	0.986406	0.981718	0.977001	0.972137	0.966728	0.960052
Fgfr2	Paneth	ce	GF	0.802324																0.998503	1	0.996566	0.989341	0.979406	0.96778	0.955395	0.943065	0.931416	0.920811	0.911252	0.902294
Foxo4	Paneth	ce	GF	0.696528																0.919228	0.927631	0.936211	0.945423	0.955299	0.965547	0.975651	0.984945	0.992672	0.997996	1	0.997665
Fzd5	Paneth	ce	GF	1.55549																0.89079	0.899974	0.909905	0.921113	0.933671	0.947253	0.961208	0.97462	0.986388	0.99528	1	0.999234
Fzd9	Paneth	ce	GF	1.54468																0.995194	0.999192	1	0.9985	0.995381	0.991182	0.986328	0.981136	0.975791	0.970292	0.964378	0.957439
Gpr107	Paneth	ce	GF	0.922449																0.959931	0.966736	0.972427	0.977634	0.982645	0.987487	0.991998	0.995882	0.998726	1	0.999021	0.994907
Gpr108	Paneth	ce	GF	1.29015																0.99165	0.996658	0.999178	1	0.99967	0.998545	0.996849	0.994691	0.992059	0.988785	0.984471	0.978423
Gpr137	Paneth	ce	GF	0.57225																0.974888	0.980973	0.985336	0.988744	0.991666	0.994319	0.996717	0.998703	0.999959	1	0.998147	0.993499
Gpr35	Paneth	ce	GF	0.647681																0.994334	0.998667	1	0.999256	0.99715	0.994217	0.990833	0.987218	0.983422	0.979286	0.974393	0.968009
Hoxb9	Paneth	ce	GF	1.42582																0.978399	0.9844	0.988643	0.991846	0.994431	0.996588	0.998334	0.999551	1	0.999295	0.996861	0.991885
Igf1r	Paneth	ce	GF	0.659059																0.995203	0.999206	1	0.998503	0.995438	0.991373	0.986741	0.981843	0.97683	0.971651	0.965986	0.959181
Ihh	Paneth	ce	GF	1.8874																0.994148	0.998546	1	0.999417	0.99749	0.994734	0.991506	0.988016	0.984309	0.980231	0.975371	0.969005
Il22ra1	Paneth	ce	GF	0.489932																0.916778	0.925109	0.933529	0.942585	0.952409	0.962789	0.973241	0.983081	0.991471	0.99746	1	0.997957
Il4ra	Paneth	ce	GF	0.512168																0.964955	0.97165	0.977168	0.982092	0.986667	0.9909	0.994638	0.997634	0.999562	1	0.998374	0.993893
Il6st	Paneth	ce	GF	0.575921																0.993375	0.998065	0.99994	1	0.999018	0.997547	0.995917	0.994236	0.992375	0.989964	0.986372	0.980693
Insrr	Paneth	ce	GF	0.313922																0.88501	0.894967	0.906306	0.919229	0.933438	0.948284	0.96291	0.976368	0.987686	0.995891	1	0.99899
Itga2	Paneth	ce	GF	0.6198																0.999931	1	0.994221	0.983763	0.969809	0.953557	0.936198	0.918869	0.902563	0.888015	0.87556	0.865001
Itpr3	Paneth	ce	GF	1.42615																0.993762	0.998326	1	0.999771	0.998407	0.996468	0.994304	0.992057	0.989648	0.986759	0.982811	0.976939
Jag2	Paneth	ce	GF	0.406891																0.998835	1	0.996032	0.988092	0.977297	0.964712	0.951327	0.938017	0.925472	0.914116	0.904004	0.894727
Kif16b	Paneth	ce	GF	0.801782																0.996722	1	0.999521	0.996348	0.991395	0.985423	0.979031	0.972638	0.966451	0.960421	0.954195	0.94707
Kit	Paneth	ce	GF	1.22427																0.998586	1	0.99639	0.98895	0.978823	0.967081	0.95469	0.942464	0.931003	0.920617	0.911247	0.902393
Lgr4	Paneth	ce	GF	0.789796																0.98623	0.991798	0.99525	0.99738	0.998708	0.999532	0.999972	1	0.999437	0.997935	0.994936	0.989623
Lpar5	Paneth	ce	GF	0.609985																0.998043	1	0.997318	0.99115	0.982567	0.972542	0.961929	0.951422	0.941505	0.932384	0.923922	0.91556
Lrp5	Paneth	ce	GF	0.534846																0.962619	0.9694	0.975046	0.980148	0.98496	0.989485	0.993564	0.99693	0.999228	1	0.998636	0.994316
Lrp6	Paneth	ce	GF	1.69018																0.997133	1	0.998882	0.994772	0.988529	0.980909	0.972567	0.964052	0.95576	0.947869	0.940247	0.93237
Marcksl1	Paneth	ce	GF	0.543312																0.999647	1	0.994675	0.984875	0.971801	0.956643	0.940547	0.924565	0.909576	0.89618	0.884585	0.874491
Mertk	Paneth	ce	GF	0.710961																0.995279	0.999279	1	0.998497	0.995637	0.992092	0.988326	0.984585	0.980875	0.976942	0.972251	0.965958
Mki67	Paneth	ce	GF	1.20675																0.98044	0.986806	0.991792	0.995686	0.998453	0.999932	1	0.998665	0.99606	0.992348	0.987555	0.981384
Mst1r	Paneth	ce	GF	0.868829																0.948771	0.955907	0.962159	0.968194	0.974325	0.980575	0.986726	0.992378	0.996968	0.999794	1	0.996574
Nlrp6	Paneth	ce	GF	2.33736																0.998198	1	0.997129	0.990608	0.981386	0.970356	0.958373	0.94622	0.934559	0.923827	0.914126	0.905104
Nr1d1	Paneth	ce	GF	0.839603																0.907591	0.916166	0.925013	0.934707	0.945393	0.95685	0.968551	0.979729	0.989432	0.99658	1	0.998462
Nr1i2	Paneth	ce	GF	0.839681																0.991994	0.996947	0.999315	1	0.999663	0.998753	0.997529	0.996069	0.994266	0.991807	0.988139	0.982429
Nr2c2	Paneth	ce	GF	0.756867																0.995049	0.999116	1	0.99865	0.995821	0.992098	0.987911	0.983533	0.979061	0.974375	0.969089	0.962486
Nr3c1	Paneth	ce	GF	0.768979																0.931948	0.9396	0.94678	0.954157	0.962021	0.970331	0.978763	0.986764	0.993591	0.998346	1	0.997411
Nr3c2	Paneth	ce	GF	1.54922																0.994408	0.998714	1	0.999199	0.997036	0.994055	0.99064	0.987011	0.983215	0.979088	0.974204	0.967823
Pdgfa	Paneth	ce	GF	0.53652																0.886635	0.895802	0.90567	0.916861	0.929545	0.943468	0.958001	0.972194	0.984849	0.9946	1	0.99961
Ppard	Paneth	ce	GF	1.89706																0.987783	0.993243	0.996498	0.998361	0.999378	0.999876	1	0.999743	0.998942	0.997256	0.994129	0.98874
Ptger4	Paneth	ce	GF	1.87239																0.922606	0.930307	0.937569	0.945191	0.953596	0.962829	0.972574	0.982185	0.99074	0.997103	1	0.998085
Ptprf	Paneth	ce	GF	2.21971																0.994944	0.999051	1	0.998725	0.995964	0.992285	0.988111	0.983715	0.979202	0.974469	0.969143	0.962526
Ptprj	Paneth	ce	GF	1.05066																0.965537	0.972	0.97705	0.981417	0.985509	0.989468	0.993223	0.996526	0.998972	1	0.998872	0.994651
Ptprk	Paneth	ce	GF	1.61475																0.989302	0.994663	0.99777	0.999384	1	0.999917	0.999289	0.998159	0.996453	0.993943	0.990188	0.984463
Ptprn2	Paneth	ce	GF	1.35261																0.988016	0.993545	0.996968	0.998951	0.999891	1	0.999388	0.998098	0.996106	0.99327	0.989246	0.983399
Ptprs	Paneth	ce	GF	0.567802																0.869019	0.879123	0.890742	0.904257	0.919544	0.936058	0.952925	0.969038	0.983141	0.9939	0.999962	1
Rxra	Paneth	ce	GF	2.06153																0.96399	0.970615	0.975963	0.980696	0.985149	0.989397	0.993326	0.996679	0.999075	1	0.998776	0.99452
Rxrb	Paneth	ce	GF	1.23207																0.996699	1	0.999577	0.996454	0.991506	0.985462	0.978909	0.972277	0.965806	0.959498	0.953053	0.945813
Ryk	Paneth	ce	GF	0.527968																0.991104	0.996223	0.998913	0.999986	1	0.999317	0.998144	0.996556	0.994492	0.991722	0.987787	0.981945
Scnn1a	Paneth	ce	GF	1.66299																0.992661	0.997479	0.999637	1	0.9992	0.997676	0.995703	0.99341	0.99077	0.987564	0.983333	0.977323
Sigirr	Paneth	ce	GF	0.487405																0.99431	0.998673	1	0.999329	0.997492	0.995105	0.992563	0.990032	0.987431	0.984425	0.980408	0.974485
Slc12a2	Paneth	ce	GF	1.69109																0.998296	1	0.996937	0.990149	0.980612	0.969249	0.956944	0.944506	0.932612	0.92171	0.911901	0.902829
Slc27a1	Paneth	ce	GF	0.923686																0.99827	1	0.996904	0.990194	0.981009	0.970398	0.959269	0.948355	0.938148	0.928843	0.920274	0.911853
Slc5a1	Paneth	ce	GF	1.20855																0.989466	0.994765	0.997711	0.999187	0.999818	1	0.999927	0.999604	0.998846	0.997263	0.994238	0.988893
Smo	Paneth	ce	GF	0.576395																1	0.997645	0.987641	0.971575	0.951179	0.928246	0.904507	0.88152	0.860549	0.842449	0.827562	0.815633
Sox4	Paneth	ce	GF	1.1153																0.996533	0.999987	1	0.997377	0.992752	0.986656	0.979571	0.971951	0.964187	0.956531	0.948972	0.941105
Stmn1	Paneth	ce	GF	0.625461																0.992422	0.997254	0.999566	1	0.99896	0.996712	0.993474	0.989456	0.984847	0.97974	0.974016	0.967213
Tead1	Paneth	ce	GF	0.553284																0.984924	0.990497	0.993935	0.996088	0.997533	0.998608	0.999446	0.999989	1	0.999045	0.996473	0.991389
Tgfbr2	Paneth	ce	GF	1.38847																0.995228	0.999212	1	0.998452	0.995234	0.990875	0.985797	0.980336	0.974707	0.968947	0.962836	0.955797
Thra	Paneth	ce	GF	0.82996																0.998015	1	0.997416	0.991323	0.982698	0.97244	0.961377	0.950231	0.93957	0.929725	0.920689	0.912022
Tnfrsf11a	Paneth	ce	GF	1.6399																0.993438	0.998093	1	0.999981	0.998631	0.996374	0.993507	0.990219	0.986576	0.982473	0.977566	0.971194
Tnfrsf21	Paneth	ce	GF	0.869364																0.991832	0.996815	0.99924	1	0.999751	0.998933	0.997796	0.996414	0.994675	0.992265	0.988628	0.982935
Tspan13	Paneth	ce	GF	0.491788																1	0.998043	0.988546	0.973343	0.954405	0.93367	0.912863	0.893351	0.876036	0.861305	0.849011	0.838489
Vegfa	Paneth	ce	GF	1.02802																0.993707	0.998282	1	0.999828	0.998511	0.996587	0.994395	0.992076	0.989561	0.986554	0.982504	0.976569
Wnt3	Paneth	ce	GF	1.56812																0.997081	1	0.99896	0.994994	0.989002	0.98176	0.973921	0.965996	0.958319	0.950987	0.943787	0.936127
Acvr1	Paneth	pcol	GF	0.207694							0.98597	0.996043	1	0.9985	0.992314	0.982287	0.969285	0.954168	0.937749	0.920773	0.903893	0.887665	0.872538	0.858853	0.846853	0.836683	0.828407	0.82201	0.817411	0.814473	0.813006	0.812774	0.8135	0.814868	0.816523	0.818074	0.819095	0.819126	0.817684	0.814262	0.80835	0.799446	0.787083
Acvr1b	Paneth	pcol	GF	1.43217							0.975873	0.988834	0.996673	1	0.999477	0.995783	0.989574	0.981463	0.971996	0.961643	0.950792	0.939755	0.928774	0.918032	0.907666	0.897779	0.888452	0.87975	0.871724	0.864413	0.857838	0.851992	0.846835	0.842275	0.838161	0.834275	0.830322	0.825936	0.820676	0.814049	0.805516	0.794526	0.780545
Acvr2b	Paneth	pcol	GF	0.551439							0.971963	0.985388	0.994146	0.998818	1	0.998272	0.994171	0.988173	0.980677	0.972001	0.96238	0.951972	0.940866	0.929095	0.91665	0.903501	0.889614	0.874964	0.859553	0.843421	0.826646	0.809351	0.791692	0.773848	0.756006	0.738341	0.720992	0.704041	0.687496	0.671273	0.655192	0.638975	0.622263
Adgra3	Paneth	pcol	GF	0.394595							0.978356	0.990672	0.997681	1	0.998314	0.993343	0.985804	0.976386	0.965724	0.954389	0.942874	0.931591	0.920874	0.910985	0.902118	0.894408	0.887942	0.882762	0.878869	0.876228	0.874764	0.874358	0.874839	0.87598	0.877488	0.879003	0.88009	0.880249	0.878922	0.875508	0.869388	0.859952	0.846634
Adgre5	Paneth	pcol	GF	0.386731							0.970149	0.984115	0.993414	0.998538	1	0.998313	0.993972	0.987441	0.979151	0.969503	0.958863	0.947573	0.935952	0.924293	0.912871	0.90193	0.891685	0.882314	0.87395	0.866676	0.860517	0.855437	0.851335	0.848043	0.845323	0.84287	0.840315	0.837225	0.833117	0.827469	0.819734	0.809363	0.79583
Adgrg1	Paneth	pcol	GF	3.01745							0.951491	0.967414	0.979739	0.988859	0.995108	0.998756	1	0.998978	0.995782	0.990473	0.983109	0.973755	0.962502	0.949476	0.934846	0.918818	0.901636	0.883574	0.864921	0.845974	0.827018	0.808317	0.790101	0.772548	0.755779	0.739847	0.724724	0.710303	0.696391	0.682712	0.668914	0.654582	0.639257
Adra2a	Paneth	pcol	GF	0.293797							0.993379	1	0.999115	0.991545	0.978314	0.960582	0.939578	0.916531	0.892612	0.868884	0.846264	0.825503	0.807174	0.791677	0.77925	0.769983	0.763847	0.760706	0.760342	0.76247	0.766746	0.77278	0.780137	0.788341	0.796874	0.805178	0.812661	0.818702	0.822666	0.823915	0.821835	0.815856	0.805485
Ano1	Paneth	pcol	GF	0.822018							0.935665	0.952894	0.967027	0.978419	0.987326	0.993889	0.998138	1	0.999333	0.995955	0.989687	0.980388	0.967991	0.952529	0.934154	0.913141	0.889887	0.864889	0.838722	0.812004	0.785356	0.759364	0.73454	0.711287	0.689874	0.67042	0.652883	0.637068	0.622637	0.609134	0.596013	0.582675	0.568507
Atf6	Paneth	pcol	GF	0.46721							0.977715	0.990188	0.997414	1	0.998592	0.993829	0.986314	0.97658	0.96508	0.952177	0.938148	0.923192	0.907446	0.891003	0.873933	0.856298	0.838171	0.819642	0.800827	0.781866	0.762923	0.74417	0.725784	0.707924	0.690722	0.674264	0.658579	0.643623	0.629276	0.615333	0.60151	0.587452	0.572751
Atoh1	Paneth	pcol	GF	2.15487							0.932	0.949382	0.963778	0.975523	0.984865	0.991955	0.996855	0.999556	1	0.998111	0.993821	0.987093	0.977941	0.96644	0.95273	0.937014	0.919548	0.900631	0.880587	0.859753	0.838463	0.817033	0.795751	0.774869	0.754591	0.735067	0.716383	0.698553	0.681514	0.665113	0.649111	0.633178	0.616912
Axin2	Paneth	pcol	GF	1.0078							0.97932	0.991341	0.998008	1	0.998048	0.992888	0.985222	0.975674	0.964772	0.952929	0.940434	0.92746	0.914075	0.900259	0.885932	0.870976	0.855268	0.838697	0.821191	0.802727	0.783347	0.763156	0.742321	0.721061	0.699633	0.678312	0.657363	0.637018	0.617446	0.598732	0.580848	0.563652	0.54688
Bambi	Paneth	pcol	GF	0.409257							0.984375	0.995007	1	0.999864	0.99518	0.986568	0.974669	0.96013	0.943585	0.925646	0.906894	0.887868	0.869056	0.850887	0.833727	0.817869	0.803534	0.790867	0.779937	0.770743	0.763214	0.757216	0.752553	0.748976	0.746181	0.743819	0.741492	0.738764	0.735167	0.730206	0.723379	0.714189	0.702171
Bcl2	Paneth	pcol	GF	0.386136							0.944076	0.960732	0.973984	0.984205	0.991709	0.996738	0.999465	1	0.998409	0.994739	0.989035	0.981367	0.971842	0.96062	0.947913	0.933991	0.919168	0.903791	0.888224	0.872824	0.857919	0.843785	0.830626	0.818552	0.807572	0.797578	0.788348	0.779548	0.770747	0.76143	0.751026	0.738939	0.724579
Bmpr2	Paneth	pcol	GF	0.278143							0.813467	0.824855	0.832047	0.835653	0.836358	0.834883	0.831954	0.828262	0.824443	0.821057	0.818574	0.817374	0.81774	0.819872	0.823886	0.829829	0.837681	0.847368	0.85876	0.871675	0.885873	0.901058	0.916867	0.932867	0.948554	0.96335	0.976611	0.987637	0.995685	1	0.99984	0.994511	0.98341
Casp3	Paneth	pcol	GF	0.234578							0.983598	0.994695	0.999918	1	0.995771	0.988105	0.977871	0.965882	0.952858	0.939401	0.925979	0.912923	0.90043	0.88858	0.877357	0.866675	0.8564	0.846378	0.83646	0.82651	0.816426	0.806143	0.795628	0.784877	0.773906	0.762726	0.751335	0.739693	0.727708	0.715222	0.702008	0.687769	0.672155
Cd44	Paneth	pcol	GF	0.48433							0.930045	0.946967	0.960792	0.972012	0.981044	0.988196	0.993656	0.997491	0.999652	1	0.998327	0.994392	0.987946	0.978772	0.96671	0.951677	0.933693	0.912884	0.88949	0.863855	0.836418	0.807691	0.778229	0.748602	0.71936	0.690996	0.663915	0.638407	0.614621	0.592559	0.57207	0.552859	0.53451
Chrm1	Paneth	pcol	GF	0.747251							0.970058	0.983637	0.992865	0.998182	1	0.998686	0.994561	0.987898	0.978931	0.967865	0.95488	0.94014	0.923794	0.905978	0.886812	0.866405	0.844846	0.822217	0.798597	0.774071	0.748742	0.722748	0.696267	0.669528	0.642811	0.616434	0.590739	0.566064	0.542708	0.520897	0.50075	0.482248	0.465224
Chrm3	Paneth	pcol	GF	0.241312							0.954156	0.969877	0.981571	0.989831	0.995258	0.998427	0.999858	1	0.999215	0.99778	0.995887	0.993656	0.991148	0.988384	0.985357	0.982052	0.978459	0.974577	0.970426	0.966039	0.961462	0.95674	0.951904	0.946956	0.941854	0.936495	0.9307	0.924212	0.916691	0.907716	0.896803	0.883424	0.867037
Chrnb4	Paneth	pcol	GF	0.718056							0.965965	0.980342	0.990355	0.996596	0.999638	1	0.998113	0.994303	0.988785	0.981663	0.972952	0.962592	0.950481	0.936505	0.920567	0.902614	0.882659	0.860795	0.837202	0.812143	0.785954	0.759028	0.731793	0.704686	0.678124	0.652483	0.628069	0.605095	0.583667	0.563765	0.545248	0.527845	0.511179
Cnp	Paneth	pcol	GF	1.14449							0.974427	0.98764	0.995978	0.99993	1	0.996677	0.990414	0.981622	0.970663	0.957858	0.943487	0.927805	0.911041	0.893414	0.875129	0.856381	0.837357	0.81823	0.799157	0.780276	0.761707	0.743549	0.725882	0.708766	0.692243	0.676329	0.661018	0.646266	0.631983	0.618027	0.604189	0.590196	0.575711
Csf2ra	Paneth	pcol	GF	0.284275							0.97948	0.991572	0.998181	1	0.997812	0.992443	0.984714	0.975403	0.965217	0.954761	0.944533	0.934909	0.926151	0.918418	0.911771	0.9062	0.901632	0.897956	0.895033	0.892711	0.890828	0.889224	0.887732	0.886176	0.884366	0.882087	0.879089	0.87508	0.869721	0.862624	0.853363	0.841485	0.82653
Cx3cl1	Paneth	pcol	GF	1.80808							0.962152	0.97715	0.988016	0.995173	0.999038	1	0.998418	0.994621	0.98891	0.981572	0.972884	0.963125	0.952574	0.941512	0.930219	0.918964	0.907995	0.897532	0.887751	0.878777	0.870679	0.86346	0.857061	0.851357	0.84616	0.841222	0.836239	0.830854	0.824661	0.817218	0.808047	0.796656	0.782557
Ddr1	Paneth	pcol	GF	2.09783							0.968491	0.982697	0.992237	0.997767	1	0.99966	0.997449	0.994013	0.989923	0.985654	0.981585	0.977988	0.975039	0.972821	0.971342	0.970543	0.970316	0.970517	0.970983	0.971537	0.972003	0.97221	0.971991	0.971185	0.96963	0.967155	0.963567	0.958644	0.952118	0.943675	0.932948	0.919525	0.902968
Dll1	Paneth	pcol	GF	0.682511							0.969834	0.983592	0.992915	0.998245	1	0.998557	0.994241	0.987327	0.978048	0.966604	0.953174	0.937925	0.921017	0.902608	0.882852	0.861896	0.839885	0.816952	0.79323	0.768852	0.74396	0.718713	0.693294	0.667917	0.64282	0.618264	0.594508	0.571795	0.550318	0.530199	0.511455	0.493988	0.477574
Dll4	Paneth	pcol	GF	0.293378							0.968667	0.982823	0.992369	0.99789	1	0.999302	0.996362	0.991687	0.985713	0.978797	0.971217	0.963178	0.954823	0.946242	0.937488	0.928591	0.91957	0.910441	0.901225	0.891953	0.882662	0.873392	0.864178	0.855038	0.845961	0.836893	0.827726	0.818287	0.808333	0.797546	0.785547	0.771901	0.756145
Efnb1	Paneth	pcol	GF	1.29592							0.875352	0.886308	0.892374	0.894165	0.892391	0.887814	0.88121	0.873343	0.864928	0.856617	0.848983	0.842514	0.837608	0.834578	0.833657	0.835	0.838691	0.844747	0.853111	0.863658	0.876181	0.890388	0.905896	0.922222	0.938782	0.954895	0.969791	0.982633	0.992538	0.998615	1	0.995905	0.985662
Efnb2	Paneth	pcol	GF	0.307066							0.726399	0.734862	0.738968	0.73934	0.736715	0.731901	0.725735	0.719041	0.712596	0.707099	0.703154	0.701255	0.701785	0.705013	0.711105	0.720129	0.732065	0.746809	0.764181	0.783922	0.805694	0.829074	0.853553	0.878527	0.903301	0.927092	0.949042	0.96824	0.983744	0.994624	1	0.999088	0.991246
Egf	Paneth	pcol	GF	0.850633							0.962726	0.977631	0.988289	0.995224	0.998961	1	0.998796	0.995745	0.991184	0.985387	0.978579	0.970946	0.962647	0.953828	0.944639	0.935239	0.925803	0.916522	0.907593	0.899212	0.891553	0.884745	0.878859	0.873876	0.869682	0.866049	0.862635	0.85899	0.85457	0.848754	0.840883	0.830288	0.816335
Egfr	Paneth	pcol	GF	0.354067							0.963674	0.978491	0.989062	0.995872	0.999382	1	0.998072	0.993869	0.987594	0.979392	0.969367	0.957598	0.944159	0.929134	0.912627	0.894778	0.875755	0.855763	0.835035	0.813822	0.792389	0.770999	0.749901	0.72932	0.709445	0.690411	0.672294	0.655096	0.638736	0.623047	0.607774	0.592579	0.577057
Epha1	Paneth	pcol	GF	0.414599							0.9894	0.998103	1	0.995903	0.986801	0.973796	0.95804	0.940676	0.922781	0.905327	0.889143	0.874902	0.863111	0.854114	0.848105	0.845144	0.845174	0.848043	0.853519	0.8613	0.871028	0.882292	0.894627	0.907522	0.920408	0.932672	0.94365	0.952645	0.958933	0.961789	0.960508	0.95444	0.943019
Ephb2	Paneth	pcol	GF	2.33748							0.934336	0.951492	0.965576	0.976919	0.985794	0.992407	0.99691	0.999411	1	0.998766	0.995816	0.991288	0.985351	0.978208	0.970082	0.961207	0.951807	0.942083	0.932204	0.922291	0.912421	0.902624	0.892892	0.88318	0.873419	0.863515	0.853355	0.842795	0.831661	0.819733	0.806738	0.79235	0.77619
Ephb3	Paneth	pcol	GF	1.28079							0.97635	0.988925	0.996617	1	0.999671	0.996218	0.990193	0.982094	0.97235	0.961315	0.949264	0.936392	0.922823	0.908615	0.893777	0.878282	0.862084	0.845139	0.82742	0.808933	0.789728	0.769905	0.749612	0.729042	0.708415	0.687966	0.667912	0.648436	0.629655	0.611599	0.594197	0.577266	0.560517
Erbb2	Paneth	pcol	GF	0.308073							0.775893	0.783992	0.787148	0.786011	0.781363	0.77407	0.76504	0.755174	0.745331	0.736293	0.728745	0.723258	0.720285	0.720161	0.723106	0.729238	0.738574	0.75104	0.766477	0.784634	0.805175	0.827667	0.851578	0.876275	0.901022	0.924991	0.94727	0.966893	0.982867	0.99421	1	0.999421	0.991811
Erbb3	Paneth	pcol	GF	1.78125							0.981698	0.99322	0.999103	1	0.996655	0.989852	0.980378	0.968987	0.95637	0.943134	0.929792	0.916756	0.904338	0.892756	0.882147	0.872578	0.864059	0.856556	0.850001	0.844305	0.839354	0.835023	0.831166	0.827616	0.824182	0.820637	0.816717	0.812114	0.806476	0.799405	0.790471	0.779221	0.765203
Etv6	Paneth	pcol	GF	0.754257							0.934509	0.950945	0.963973	0.974128	0.981925	0.987828	0.992231	0.995451	0.997721	0.999196	0.999952	1	0.999295	0.997748	0.99524	0.991637	0.986804	0.980622	0.972999	0.963888	0.953288	0.941257	0.927908	0.913404	0.897943	0.881741	0.865006	0.847912	0.830568	0.812994	0.7951	0.776682	0.757418
F2rl1	Paneth	pcol	GF	0.858021							0.980654	0.992456	0.998696	1	0.997066	0.990621	0.98138	0.970018	0.957145	0.94329	0.928895	0.91432	0.899843	0.885679	0.871988	0.858891	0.846482	0.834834	0.824008	0.81405	0.80499	0.796829	0.789536	0.783032	0.777181	0.77178	0.766554	0.761157	0.755174	0.748133	0.739524	0.728821	0.715513
Ffar2	Paneth	pcol	GF	1.58847							0.950412	0.966444	0.979007	0.988434	0.994979	0.998807	1	0.998575	0.99451	0.987772	0.978341	0.966236	0.951533	0.93437	0.914955	0.893556	0.870493	0.846126	0.820835	0.795007	0.769018	0.743222	0.71794	0.693449	0.669978	0.647699	0.626721	0.607082	0.588742	0.571576	0.555371	0.539826	0.524559
Ffar4	Paneth	pcol	GF	1.0105							0.979612	0.9913	0.997959	1	0.997853	0.991962	0.982773	0.970744	0.956334	0.940013	0.922252	0.903517	0.884259	0.864899	0.845813	0.827321	0.809672	0.793043	0.777536	0.763184	0.749956	0.737774	0.726519	0.716045	0.706185	0.696755	0.687553	0.67836	0.668929	0.658984	0.648216	0.636289	0.622842
Fgf1	Paneth	pcol	GF	0.364834							0.977256	0.989743	0.997081	1	0.999287	0.995728	0.990062	0.982938	0.974885	0.966289	0.957386	0.948262	0.938872	0.92906	0.918592	0.907198	0.894606	0.880582	0.86496	0.847669	0.828745	0.80833	0.786673	0.7641	0.740995	0.717759	0.694777	0.67238	0.650807	0.63018	0.610486	0.591569	0.57314
Fgfr2	Paneth	pcol	GF	0.205241							0.986313	0.996111	1	0.998528	0.992314	0.982019	0.968321	0.951894	0.933388	0.913413	0.892528	0.871226	0.849925	0.828955	0.808562	0.788896	0.770022	0.751926	0.734532	0.717718	0.701341	0.685256	0.669344	0.65352	0.637749	0.622042	0.606451	0.591047	0.575898	0.561044	0.546469	0.532076	0.517686
Fgfr3	Paneth	pcol	GF	0.513221							0.964167	0.979047	0.989542	0.996176	0.999487	1	0.998203	0.994536	0.989384	0.983075	0.975891	0.968069	0.959813	0.951302	0.942692	0.934123	0.925714	0.917562	0.909738	0.902282	0.895201	0.888462	0.881996	0.875702	0.86944	0.863044	0.856316	0.849026	0.840908	0.831659	0.820934	0.808346	0.79348
Fgfr4	Paneth	pcol	GF	0.321331							0.871379	0.889843	0.906152	0.92068	0.933722	0.94549	0.95611	0.965638	0.974077	0.981397	0.987556	0.992511	0.996233	0.998713	0.99996	1	0.998872	0.996622	0.993297	0.988944	0.983607	0.977331	0.970156	0.962123	0.953269	0.943619	0.933178	0.921917	0.909755	0.896546	0.882066	0.866008	0.847993
Foxo4	Paneth	pcol	GF	0.99484							0.956414	0.971791	0.98315	0.99107	0.996143	0.998943	1	0.999783	0.998689	0.997038	0.995072	0.992956	0.990786	0.988598	0.986376	0.984067	0.98159	0.978856	0.97577	0.972249	0.968224	0.963643	0.958472	0.952683	0.946248	0.939124	0.931231	0.922444	0.912574	0.901361	0.888473	0.873515	0.856044
Fzd5	Paneth	pcol	GF	0.849953							0.518715	0.526848	0.532601	0.536421	0.538814	0.540315	0.54147	0.542811	0.544842	0.548021	0.552757	0.559401	0.568242	0.579509	0.593372	0.609935	0.629243	0.651269	0.67591	0.702979	0.732186	0.763136	0.79531	0.828063	0.860621	0.892095	0.921492	0.947749	0.969769	0.986471	0.996844	1	0.995236
Fzd6	Paneth	pcol	GF	0.223561							0.970128	0.983939	0.993147	0.998311	1	0.998753	0.995059	0.989334	0.98192	0.973075	0.962987	0.951778	0.939523	0.926263	0.912024	0.896835	0.880737	0.863803	0.846136	0.827879	0.809207	0.790323	0.771442	0.752777	0.734522	0.716827	0.699784	0.683407	0.667621	0.652257	0.637048	0.621645	0.605632
Fzd7	Paneth	pcol	GF	0.345348							0.970014	0.983925	0.993166	0.998321	1	0.998806	0.995303	0.989996	0.983316	0.975616	0.967169	0.958173	0.948757	0.939	0.928936	0.918569	0.907889	0.896881	0.885533	0.873847	0.86184	0.849546	0.837014	0.824301	0.811464	0.798545	0.785557	0.77247	0.759194	0.745567	0.731352	0.716237	0.699845
Fzd9	Paneth	pcol	GF	2.05966							0.954514	0.970204	0.982181	0.990839	0.996519	0.9995	1	0.998177	0.99415	0.988012	0.97985	0.969761	0.957859	0.944286	0.929213	0.912839	0.895383	0.877081	0.858175	0.838909	0.819515	0.800212	0.781196	0.762634	0.744656	0.727344	0.71073	0.694778	0.679383	0.66436	0.649444	0.634296	0.618514
Gpr107	Paneth	pcol	GF	1.06417							0.958978	0.974475	0.985713	0.993289	0.997813	0.999872	1	0.998654	0.996203	0.992926	0.989019	0.98461	0.979772	0.974546	0.968959	0.963038	0.956824	0.950373	0.94376	0.937072	0.930396	0.92381	0.917364	0.911067	0.904872	0.898667	0.892262	0.885388	0.877697	0.868768	0.85812	0.845233	0.829575
Gpr108	Paneth	pcol	GF	1.64288							0.960489	0.975556	0.986685	0.994249	0.998586	1	0.998752	0.995074	0.989183	0.981292	0.971622	0.960416	0.947936	0.934467	0.920306	0.905758	0.891121	0.876677	0.862676	0.849329	0.836794	0.825173	0.814505	0.804756	0.795824	0.787533	0.779631	0.771799	0.763651	0.754746	0.744599	0.732704	0.718556
Gpr137	Paneth	pcol	GF	0.51811							0.971102	0.984892	0.993877	0.998685	1	0.99852	0.994922	0.989834	0.983816	0.977345	0.970809	0.964504	0.958639	0.953345	0.94868	0.944645	0.941195	0.938248	0.935698	0.933424	0.931293	0.929168	0.926909	0.924368	0.921389	0.917794	0.913382	0.907915	0.901109	0.892633	0.88211	0.86912	0.853226
Gpr180	Paneth	pcol	GF	0.729274							0.964888	0.979322	0.98968	0.996355	0.999697	1	0.997502	0.992393	0.984833	0.974959	0.962908	0.948824	0.932868	0.915216	0.896061	0.87561	0.85408	0.831693	0.808672	0.785241	0.761627	0.738052	0.714738	0.691897	0.669729	0.648402	0.628048	0.608741	0.590484	0.573194	0.556699	0.540732	0.524946
Gpr20	Paneth	pcol	GF	0.254298							0.984822	0.995142	1	0.999963	0.995575	0.987331	0.975651	0.960873	0.943262	0.923011	0.900268	0.875152	0.847782	0.818295	0.78687	0.753744	0.719212	0.683634	0.647425	0.611038	0.574948	0.539631	0.505541	0.473093	0.442644	0.414479	0.388799	0.365716	0.345242	0.327289	0.311669	0.298097	0.286204
Gpr35	Paneth	pcol	GF	0.504244							0.981441	0.993005	0.998989	1	0.996725	0.989888	0.98022	0.968426	0.955166	0.941032	0.926548	0.912156	0.898222	0.885037	0.872825	0.861747	0.85191	0.843372	0.836146	0.830204	0.825473	0.82184	0.819145	0.81718	0.815683	0.814337	0.812772	0.810563	0.807237	0.802287	0.795182	0.785395	0.772422
Hoxb9	Paneth	pcol	GF	1.21481							0.981993	0.993339	0.999148	1	0.996535	0.989422	0.97933	0.966901	0.952733	0.937365	0.921269	0.904848	0.888436	0.8723	0.856643	0.841614	0.827316	0.813809	0.801118	0.789239	0.778146	0.767787	0.75809	0.748962	0.740283	0.731905	0.723647	0.715289	0.706566	0.697173	0.68676	0.674944	0.661323
Igf1r	Paneth	pcol	GF	0.978028							0.971172	0.984846	0.993846	0.998709	1	0.998286	0.994115	0.987998	0.980402	0.971744	0.96239	0.952653	0.9428	0.933052	0.92359	0.914554	0.906052	0.898158	0.890917	0.884343	0.878416	0.873089	0.868273	0.863845	0.859634	0.855421	0.850936	0.845852	0.839791	0.832325	0.822986	0.811287	0.796738
Ihh	Paneth	pcol	GF	1.46895							0.955194	0.971002	0.982717	0.990919	0.996184	0.999053	1	0.999412	0.997584	0.994717	0.990933	0.986296	0.980827	0.974538	0.967451	0.959617	0.951131	0.942139	0.932827	0.923419	0.914146	0.905228	0.896842	0.889095	0.881997	0.875442	0.8692	0.86291	0.856097	0.848189	0.838547	0.826508	0.811426
Il11ra2	Paneth	pcol	GF	0.262445							0.965196	0.979788	0.99004	0.996473	0.999621	1	0.998094	0.994337	0.989111	0.982746	0.975514	0.967642	0.95931	0.950654	0.941775	0.932739	0.923583	0.91432	0.904941	0.895428	0.885753	0.875886	0.865802	0.855479	0.844895	0.834025	0.822828	0.811236	0.799136	0.78636	0.772677	0.757785	0.741324
Il17re	Paneth	pcol	GF	0.360492							0.984928	0.995522	1	0.999129	0.993811	0.985031	0.973804	0.961121	0.947907	0.934988	0.923065	0.9127	0.904314	0.89819	0.894486	0.893247	0.894421	0.897879	0.903421	0.910793	0.919689	0.929759	0.940603	0.951776	0.962782	0.973073	0.982056	0.989092	0.99351	0.994627	0.991765	0.984283	0.971609
Il22ra1	Paneth	pcol	GF	0.335588							0.705655	0.713844	0.717819	0.718176	0.715623	0.710937	0.704929	0.6984	0.692114	0.686765	0.682962	0.681215	0.681927	0.685397	0.69182	0.701294	0.713822	0.729321	0.74762	0.76846	0.791491	0.816269	0.842255	0.868808	0.895191	0.920579	0.944072	0.96472	0.981551	0.99361	1	0.99993	0.992756
Il4ra	Paneth	pcol	GF	0.535843							0.979505	0.991527	0.998137	1	0.997856	0.992483	0.984652	0.975096	0.964477	0.953372	0.942252	0.93148	0.921309	0.911892	0.903291	0.895487	0.888406	0.881928	0.875906	0.870183	0.864602	0.859014	0.853287	0.847301	0.840947	0.834115	0.826686	0.818518	0.809431	0.799197	0.787536	0.774118	0.758571
Il6st	Paneth	pcol	GF	0.522913							0.984929	0.995418	1	0.999307	0.99406	0.985026	0.972978	0.958662	0.942769	0.925917	0.908634	0.891353	0.874412	0.858058	0.842454	0.827691	0.8138	0.800767	0.788542	0.777055	0.766222	0.755952	0.746152	0.736725	0.727568	0.718564	0.709577	0.700438	0.690943	0.680839	0.669832	0.657582	0.643722
Insrr	Paneth	pcol	GF	1.68025							0.947485	0.963605	0.976316	0.98599	0.992951	0.997468	0.999759	1	0.99834	0.99492	0.989884	0.983391	0.975624	0.966791	0.957118	0.946851	0.93624	0.92553	0.914951	0.904706	0.894954	0.885806	0.877312	0.869455	0.862141	0.855204	0.848398	0.8414	0.833819	0.825203	0.815054	0.802844	0.788048
Itga2	Paneth	pcol	GF	0.789031							0.961982	0.976999	0.987857	0.995011	0.998916	1	0.998659	0.995252	0.990101	0.983501	0.975725	0.967036	0.957688	0.947931	0.938016	0.928186	0.918673	0.909691	0.901426	0.894025	0.887582	0.882132	0.877639	0.873987	0.870977	0.868323	0.865654	0.862521	0.858406	0.85274	0.844924	0.834357	0.820465
Itpr1	Paneth	pcol	GF	0.512915							0.950316	0.966324	0.97916	0.98897	0.995781	0.99951	1	0.997062	0.990524	0.980271	0.966291	0.948693	0.927723	0.903763	0.877315	0.848978	0.819418	0.789328	0.759395	0.730261	0.702492	0.676551	0.652775	0.631362	0.612366	0.595693	0.581118	0.56829	0.556757	0.545994	0.535422	0.524449	0.512494
Itpr3	Paneth	pcol	GF	1.16492							0.96996	0.983959	0.993222	0.998353	1	0.99882	0.995446	0.990466	0.984403	0.977707	0.970752	0.963837	0.957192	0.950989	0.945346	0.940344	0.936028	0.932417	0.929507	0.92727	0.925653	0.924572	0.923907	0.923493	0.923113	0.922492	0.921293	0.919114	0.915494	0.909924	0.901856	0.890733	0.876015
Kif16b	Paneth	pcol	GF	0.580766							0.981702	0.993295	0.999166	1	0.996589	0.989787	0.980462	0.969463	0.957584	0.94554	0.933954	0.923348	0.914144	0.906668	0.901159	0.897775	0.896606	0.897677	0.900948	0.906319	0.913618	0.9226	0.932934	0.944197	0.955873	0.967348	0.977922	0.98682	0.993215	0.996261	0.995126	0.989035	0.977318
Kit	Paneth	pcol	GF	2.51911							0.958183	0.973304	0.984735	0.992815	0.997828	1	0.999506	0.996484	0.991054	0.983337	0.973469	0.961614	0.947966	0.932751	0.916219	0.898636	0.880274	0.8614	0.842266	0.8231	0.804105	0.785452	0.767277	0.749685	0.732743	0.716479	0.700879	0.685876	0.671347	0.657105	0.642894	0.628391	0.613215
Lgr4	Paneth	pcol	GF	0.311225							0.890471	0.901404	0.907254	0.908708	0.906562	0.901674	0.894913	0.887125	0.879091	0.871501	0.864941	0.859872	0.856639	0.855469	0.856483	0.859705	0.865079	0.872478	0.881714	0.892549	0.904692	0.917806	0.931502	0.94534	0.958825	0.971406	0.982479	0.991394	0.997468	1	0.998302	0.991723	0.979689
Lmtk2	Paneth	pcol	GF	0.382197							0.957101	0.968632	0.974617	0.975761	0.972876	0.966837	0.958532	0.948823	0.938508	0.928298	0.918795	0.910493	0.903766	0.898886	0.896021	0.895258	0.896605	0.900006	0.905348	0.91246	0.921118	0.931039	0.941878	0.953221	0.964582	0.975405	0.985063	0.992871	0.9981	1	0.997831	0.990894	0.978571
Lpar5	Paneth	pcol	GF	0.331065							0.977501	0.990094	0.997368	1	0.998742	0.994376	0.98767	0.979339	0.97002	0.960251	0.950461	0.940966	0.931976	0.923606	0.915891	0.908803	0.902268	0.896184	0.890434	0.884898	0.879461	0.874014	0.868459	0.862702	0.856644	0.850177	0.843166	0.835441	0.826787	0.816935	0.805562	0.792296	0.776733
Lrp5	Paneth	pcol	GF	0.787768							0.979875	0.991796	0.998333	1	0.997361	0.990998	0.981492	0.969399	0.955249	0.939532	0.922702	0.905178	0.887345	0.869554	0.852128	0.835358	0.819502	0.804776	0.791354	0.779354	0.768837	0.759796	0.752154	0.74576	0.740391	0.735753	0.731486	0.727172	0.722345	0.716504	0.70913	0.699705	0.687732
Lrp6	Paneth	pcol	GF	1.47163							0.976643	0.989339	0.99692	1	0.999242	0.99532	0.988885	0.980539	0.970813	0.960154	0.948925	0.937398	0.925765	0.914147	0.902606	0.891163	0.879809	0.868519	0.857267	0.846034	0.83481	0.823599	0.812412	0.801264	0.790159	0.779083	0.767985	0.756765	0.745264	0.733257	0.720449	0.706488	0.690972
Ly75	Paneth	pcol	GF	0.227508							0.991676	0.999415	1	0.994258	0.983207	0.967986	0.949795	0.929824	0.909201	0.888936	0.869896	0.852778	0.838103	0.826221	0.817321	0.811453	0.808546	0.808433	0.810867	0.815539	0.82209	0.830121	0.83919	0.848821	0.858502	0.867681	0.875776	0.882173	0.886242	0.887349	0.884875	0.878244	0.866948
Maged2	Paneth	pcol	GF	0.26143							0.923833	0.941411	0.956238	0.96866	0.978926	0.987181	0.993474	0.997772	0.999986	1	0.997698	0.992987	0.985822	0.976217	0.964253	0.950086	0.933942	0.916109	0.89693	0.876783	0.856069	0.835185	0.814505	0.794356	0.774993	0.75658	0.739173	0.722709	0.707006	0.691763	0.676581	0.660982	0.64444
Marcksl1	Paneth	pcol	GF	0.437749							0.966953	0.98114	0.991161	0.997348	1	0.99937	0.995675	0.989114	0.979876	0.968168	0.954217	0.938288	0.920676	0.901706	0.881718	0.861057	0.840053	0.819014	0.798209	0.777863	0.758156	0.739219	0.721137	0.703954	0.687674	0.672262	0.65764	0.643689	0.630236	0.617059	0.603876	0.590353	0.576113
Mcm2	Paneth	pcol	GF	0.227467							0.962713	0.977673	0.988377	0.995322	0.999024	1	0.99875	0.99575	0.991451	0.986272	0.980607	0.974821	0.969249	0.96419	0.9599	0.956588	0.954401	0.95342	0.953651	0.955027	0.957403	0.960566	0.964239	0.96809	0.971744	0.974793	0.976799	0.977304	0.97583	0.971887	0.964973	0.954589	0.940251
Mertk	Paneth	pcol	GF	0.281212							0.624042	0.632419	0.637422	0.639595	0.639568	0.638021	0.635654	0.633151	0.631157	0.630252	0.630939	0.633635	0.638666	0.64627	0.656597	0.669719	0.685628	0.704241	0.725401	0.748868	0.774318	0.801336	0.829405	0.857907	0.886119	0.913224	0.938321	0.960449	0.978623	0.991866	0.999262	1	0.993423
Mki67	Paneth	pcol	GF	0.312169							0.87872	0.89843	0.916242	0.932435	0.947162	0.960447	0.972193	0.982211	0.990254	0.996053	0.999364	1	0.997868	0.992988	0.985509	0.975711	0.963989	0.950841	0.936826	0.922534	0.908537	0.895343	0.883352	0.872817	0.863816	0.856232	0.849752	0.843876	0.83795	0.831202	0.822798	0.811896	0.797712
Mst1r	Paneth	pcol	GF	0.648088							0.989326	0.997993	1	0.996074	0.987088	0.974008	0.957843	0.93959	0.920195	0.900514	0.88129	0.863132	0.846516	0.831779	0.819133	0.808674	0.800403	0.794237	0.790028	0.787575	0.786637	0.786939	0.788175	0.790014	0.792094	0.794024	0.795383	0.795721	0.794561	0.791409	0.785763	0.777136	0.765074
Naip2	Paneth	pcol	GF	0.253119							0.885095	0.89681	0.903683	0.906443	0.90592	0.902993	0.898537	0.893381	0.888266	0.883819	0.880535	0.878766	0.878732	0.880525	0.88413	0.889445	0.896303	0.904488	0.913758	0.923852	0.934497	0.945407	0.956282	0.966799	0.976603	0.985295	0.992431	0.997514	1	0.999311	0.99485	0.986029	0.972303
Naip5	Paneth	pcol	GF	0.23863							0.988936	0.997676	1	0.996551	0.98806	0.975309	0.959084	0.940143	0.919187	0.896843	0.873646	0.850034	0.826352	0.802858	0.779729	0.757078	0.734966	0.713419	0.692442	0.672031	0.652186	0.632914	0.614238	0.596194	0.578824	0.562173	0.546273	0.531129	0.516707	0.502914	0.489598	0.476534	0.463435
Nlrc4	Paneth	pcol	GF	0.21496							0.987233	0.996786	1	0.997541	0.990198	0.97884	0.964367	0.947674	0.929614	0.910971	0.89244	0.874616	0.85799	0.84295	0.829783	0.818688	0.809779	0.803093	0.7986	0.796201	0.795737	0.796981	0.799643	0.803367	0.807732	0.81225	0.816378	0.819522	0.821054	0.820326	0.816702	0.809578	0.798415
Nlrp6	Paneth	pcol	GF	1.26836							0.843137	0.859328	0.87272	0.883802	0.893043	0.90087	0.907652	0.913693	0.919232	0.924448	0.929467	0.934375	0.93923	0.944064	0.948901	0.953754	0.958631	0.963537	0.968464	0.973392	0.97828	0.98306	0.987623	0.991821	0.99545	0.998248	0.999894	1	0.998119	0.99375	0.986354	0.975374	0.96026
Nlrx1	Paneth	pcol	GF	0.725185							0.981187	0.992839	0.998914	1	0.996759	0.989889	0.98009	0.968036	0.95436	0.939633	0.924362	0.908991	0.893895	0.879395	0.865758	0.853205	0.841915	0.832027	0.823637	0.816796	0.8115	0.807689	0.805229	0.803913	0.803451	0.80347	0.803516	0.803063	0.801527	0.798287	0.792707	0.784171	0.772112
Nod1	Paneth	pcol	GF	0.215416							0.864198	0.882543	0.898897	0.91364	0.927066	0.939377	0.950685	0.961024	0.970369	0.978646	0.985755	0.991576	0.995979	0.998832	1	0.99935	0.996754	0.992097	0.985284	0.976255	0.964998	0.95156	0.936063	0.91871	0.899776	0.879604	0.858576	0.837081	0.815474	0.794032	0.77291	0.752113	0.731478
Nod2	Paneth	pcol	GF	0.330866							0.882173	0.900222	0.915787	0.929325	0.941232	0.951822	0.961317	0.96985	0.977468	0.984151	0.989824	0.994377	0.99768	0.999597	1	0.998778	0.995841	0.991132	0.984625	0.976336	0.966318	0.954672	0.941539	0.927103	0.911578	0.895195	0.878183	0.860746	0.84303	0.825097	0.806904	0.788283	0.768943
Notch4	Paneth	pcol	GF	0.45608							0.922058	0.939885	0.954907	0.967451	0.977768	0.986033	0.99235	0.99677	0.999315	1	0.998855	0.995938	0.991347	0.985215	0.977706	0.969004	0.959297	0.948765	0.93757	0.925845	0.913698	0.901206	0.888429	0.875407	0.862171	0.848738	0.835111	0.821265	0.807139	0.792612	0.777497	0.761528	0.744364
Nr1d1	Paneth	pcol	GF	0.600017							0.984052	0.995002	1	0.99976	0.995111	0.986942	0.976159	0.963633	0.950171	0.936481	0.923158	0.910677	0.899389	0.889536	0.881256	0.874604	0.869567	0.866078	0.864027	0.863273	0.863645	0.864943	0.866935	0.869352	0.87188	0.874158	0.875772	0.876256	0.875097	0.871749	0.865648	0.856235	0.842991
Nr1h4	Paneth	pcol	GF	0.287473							0.653003	0.661058	0.665345	0.666445	0.665038	0.661874	0.657722	0.653344	0.649455	0.646702	0.645644	0.646739	0.650342	0.656704	0.665976	0.678218	0.6934	0.71141	0.732057	0.755068	0.780088	0.806672	0.834283	0.862289	0.889964	0.916492	0.940986	0.962503	0.98008	0.992766	0.999669	1	0.993119
Nr1i2	Paneth	pcol	GF	0.409832							0.648678	0.658332	0.664795	0.668636	0.670498	0.671062	0.671011	0.670997	0.671619	0.673395	0.676753	0.682023	0.689434	0.699118	0.711119	0.725399	0.74185	0.760298	0.780511	0.802203	0.825033	0.848604	0.872463	0.896092	0.918912	0.940284	0.959515	0.975864	0.988568	0.996859	1	0.997313	0.988223
Nr2c2	Paneth	pcol	GF	0.494649							0.977464	0.990082	0.997344	1	0.998882	0.994852	0.988747	0.981337	0.973285	0.965121	0.957232	0.949856	0.943091	0.936915	0.931208	0.92578	0.920404	0.914839	0.908861	0.902281	0.894958	0.886811	0.877813	0.867988	0.857394	0.846105	0.834186	0.821673	0.808545	0.794707	0.779982	0.764104	0.746733
Nr3c1	Paneth	pcol	GF	0.20638							0.779906	0.788202	0.791566	0.790678	0.786349	0.779477	0.771	0.76184	0.75287	0.744876	0.738533	0.734388	0.732857	0.734222	0.738642	0.74616	0.756714	0.77015	0.786231	0.804642	0.824992	0.846818	0.869584	0.892681	0.915428	0.93708	0.956835	0.973852	0.987276	0.996258	1	0.997783	0.989013
Nr3c2	Paneth	pcol	GF	0.411025							0.805622	0.813793	0.816785	0.815256	0.81	0.801898	0.791877	0.780861	0.769735	0.759309	0.750297	0.743302	0.738807	0.737172	0.738643	0.743355	0.75134	0.762532	0.776769	0.793801	0.813281	0.834766	0.857715	0.881484	0.905336	0.92844	0.949893	0.968741	0.984006	0.994727	1	0.999026	0.991153
Nr4a1	Paneth	pcol	GF	0.286776							0.972126	0.985924	0.994787	0.999278	1	0.997564	0.992559	0.985531	0.976968	0.967303	0.956904	0.946092	0.935139	0.924284	0.913736	0.903681	0.894277	0.885658	0.877926	0.87114	0.865313	0.860404	0.856314	0.852881	0.849883	0.847038	0.844008	0.840405	0.835797	0.829715	0.821665	0.811144	0.797656
Nr5a2	Paneth	pcol	GF	0.373542							0.874838	0.886931	0.894447	0.898074	0.898584	0.896789	0.893498	0.889475	0.885407	0.88188	0.879362	0.878202	0.878624	0.880742	0.884569	0.890033	0.896996	0.905266	0.914616	0.924787	0.935502	0.946463	0.957354	0.967836	0.977541	0.986068	0.992979	0.997795	1	0.999048	0.994377	0.985434	0.971699
Pdgfa	Paneth	pcol	GF	0.332975							0.956323	0.967491	0.972955	0.973459	0.969865	0.963107	0.954133	0.94386	0.933134	0.922698	0.913171	0.905045	0.89868	0.894314	0.892078	0.89201	0.894073	0.898167	0.90414	0.911795	0.920892	0.93114	0.942197	0.953659	0.965058	0.975854	0.985436	0.993137	0.998239	1	0.997685	0.990597	0.978121
Pdgfb	Paneth	pcol	GF	0.239522							0.975424	0.98841	0.996399	1	0.999881	0.996734	0.991243	0.984061	0.975783	0.966933	0.95795	0.949176	0.940852	0.933114	0.925995	0.91943	0.91327	0.907295	0.901239	0.894811	0.887731	0.87975	0.870677	0.860398	0.848884	0.836187	0.822423	0.807751	0.792334	0.7763	0.75971	0.742523	0.72458
Ppara	Paneth	pcol	GF	0.203253							0.657989	0.665364	0.668709	0.668582	0.665651	0.660657	0.654379	0.647594	0.64105	0.635438	0.631374	0.629389	0.629922	0.633317	0.639828	0.649619	0.662769	0.679266	0.699007	0.721789	0.747301	0.775112	0.804661	0.835255	0.866068	0.89615	0.924448	0.949841	0.971177	0.987326	0.997238	1	0.994894
Ppard	Paneth	pcol	GF	1.38297							0.974224	0.987489	0.995772	0.99971	1	0.997361	0.992496	0.986067	0.978668	0.970814	0.962927	0.955339	0.948293	0.941949	0.936396	0.931663	0.927733	0.924551	0.92204	0.920102	0.918623	0.917479	0.916525	0.915593	0.914486	0.912967	0.910749	0.907495	0.902811	0.896255	0.887342	0.875567	0.860431
Ptch1	Paneth	pcol	GF	0.285744							0.97853	0.9908	0.997733	1	0.998341	0.993518	0.986274	0.977295	0.967187	0.956449	0.945471	0.934526	0.923776	0.913287	0.903043	0.892965	0.882936	0.872817	0.86247	0.851776	0.840645	0.829023	0.816902	0.804309	0.791299	0.777944	0.764314	0.75045	0.736351	0.721949	0.707097	0.691564	0.675037
Ptger4	Paneth	pcol	GF	0.997618							0.967153	0.981572	0.991545	0.997535	1	0.999359	0.995984	0.99019	0.982243	0.972364	0.960746	0.94757	0.93302	0.917294	0.900615	0.883234	0.865429	0.847498	0.829747	0.812472	0.795946	0.780395	0.765981	0.752789	0.740811	0.729939	0.719966	0.710584	0.701398	0.691939	0.681686	0.670089	0.656605
Ptk7	Paneth	pcol	GF	0.304669							0.953117	0.968635	0.980466	0.989096	0.994977	0.998502	1	0.999728	0.997876	0.994571	0.989883	0.983833	0.976395	0.967508	0.957077	0.944985	0.931107	0.915323	0.897538	0.877704	0.855841	0.832054	0.806549	0.779633	0.751711	0.723268	0.694832	0.666938	0.640079	0.614652	0.590915	0.568952	0.548651
Ptpra	Paneth	pcol	GF	0.275939							0.978663	0.99099	0.997893	1	0.998016	0.992688	0.984763	0.97496	0.963946	0.952319	0.940601	0.929235	0.918593	0.908976	0.900629	0.893745	0.888472	0.884914	0.88313	0.883131	0.884863	0.888205	0.892947	0.898788	0.90532	0.912036	0.918323	0.923488	0.926767	0.927366	0.92449	0.917388	0.905395
Ptprf	Paneth	pcol	GF	3.13848							0.945178	0.961476	0.974394	0.98432	0.991593	0.996493	0.999238	1	0.998911	0.996084	0.991625	0.985644	0.978267	0.969636	0.959912	0.94927	0.937894	0.925974	0.913696	0.901237	0.888754	0.876382	0.864225	0.852347	0.840766	0.829446	0.818293	0.807143	0.795763	0.783848	0.771028	0.756875	0.740928
Ptprj	Paneth	pcol	GF	0.889732							0.986232	0.996189	1	0.998313	0.991881	0.98152	0.968067	0.952341	0.935114	0.917086	0.898869	0.880977	0.863825	0.84773	0.832916	0.81953	0.807642	0.797267	0.788365	0.780854	0.774616	0.769498	0.765315	0.76185	0.758853	0.756033	0.753064	0.74958	0.745176	0.739419	0.731852	0.722015	0.709462
Ptprk	Paneth	pcol	GF	1.23652							0.969806	0.983691	0.992988	0.998239	1	0.998806	0.995152	0.989473	0.982139	0.973455	0.963661	0.952941	0.941435	0.929249	0.916468	0.903166	0.889417	0.875303	0.860916	0.846359	0.831748	0.8172	0.802827	0.788729	0.774972	0.761586	0.748542	0.735746	0.723032	0.710155	0.696794	0.682567	0.667043
Ptprn2	Paneth	pcol	GF	3.43623							0.950185	0.966335	0.978856	0.988153	0.994589	0.998461	1	0.999375	0.996705	0.992077	0.985566	0.977255	0.967246	0.955672	0.942705	0.928551	0.913447	0.897651	0.881429	0.865042	0.848732	0.832713	0.817154	0.802173	0.787829	0.774117	0.760961	0.748211	0.735643	0.72296	0.709798	0.695735	0.680313
Ptprs	Paneth	pcol	GF	0.499811							0.9322	0.941179	0.944035	0.941576	0.934777	0.924719	0.91253	0.899321	0.886139	0.873916	0.863437	0.855318	0.849996	0.847725	0.848589	0.852517	0.859301	0.868624	0.880083	0.893209	0.907496	0.92241	0.937409	0.951951	0.965499	0.977523	0.9875	0.994914	0.99925	1	0.996668	0.988779	0.975898
Ptprt	Paneth	pcol	GF	0.258269							0.975384	0.988456	0.996445	1	0.999815	0.996581	0.990946	0.983485	0.974678	0.964897	0.954408	0.943374	0.931876	0.919927	0.907496	0.894533	0.88099	0.866836	0.852071	0.836733	0.820902	0.804689	0.788238	0.771703	0.755238	0.738977	0.723016	0.707393	0.692074	0.676942	0.661787	0.646315	0.630155
Rara	Paneth	pcol	GF	0.582635							0.987597	0.996984	1	0.997301	0.989665	0.977952	0.963062	0.945889	0.927294	0.908076	0.888951	0.870539	0.85336	0.837831	0.824268	0.812894	0.803842	0.797161	0.792821	0.790719	0.790678	0.792451	0.795721	0.800102	0.805142	0.810327	0.81509	0.81882	0.820877	0.82061	0.817382	0.810594	0.799714
Ror2	Paneth	pcol	GF	0.576492							0.925925	0.943858	0.959154	0.972006	0.9825	0.990632	0.996328	0.999483	1	0.997822	0.992964	0.98553	0.975718	0.963815	0.950175	0.9352	0.919307	0.9029	0.886343	0.869942	0.853932	0.838471	0.823645	0.809471	0.795913	0.782884	0.770259	0.757873	0.745523	0.732962	0.719896	0.70598	0.690825
Rorc	Paneth	pcol	GF	0.771851							0.985346	0.995723	1	0.998874	0.993162	0.983747	0.971535	0.95741	0.942194	0.926625	0.911333	0.896831	0.883515	0.871665	0.861458	0.852978	0.846232	0.841163	0.83766	0.835572	0.834709	0.834851	0.835746	0.837109	0.83862	0.839923	0.840621	0.840278	0.838424	0.83456	0.828172	0.818754	0.805824
Rxra	Paneth	pcol	GF	1.13444							0.981287	0.992951	0.998941	1	0.996987	0.990822	0.982441	0.972743	0.962559	0.952616	0.943517	0.935733	0.929595	0.925304	0.922939	0.922474	0.923796	0.926722	0.931017	0.936407	0.942593	0.949258	0.956069	0.96268	0.968726	0.973822	0.977557	0.97949	0.979149	0.976034	0.969632	0.959425	0.94492
Rxrb	Paneth	pcol	GF	1.41086							0.957486	0.973034	0.984525	0.992479	0.997407	0.999778	1	0.998411	0.995273	0.99078	0.98507	0.978235	0.970342	0.961442	0.95159	0.940854	0.929321	0.917098	0.904318	0.891126	0.87768	0.864136	0.850637	0.837302	0.824211	0.811392	0.798814	0.786368	0.773869	0.761051	0.74757	0.733018	0.71694
Ryk	Paneth	pcol	GF	0.530008							0.980032	0.991965	0.99841	1	0.997442	0.99147	0.982814	0.972158	0.960124	0.947253	0.933991	0.920697	0.907637	0.894998	0.882901	0.871409	0.860543	0.850292	0.840626	0.8315	0.82286	0.814645	0.806785	0.799196	0.791775	0.78439	0.776874	0.769013	0.760546	0.751159	0.74049	0.72814	0.713687
Scarb1	Paneth	pcol	GF	0.274268							0.911482	0.926837	0.938535	0.947073	0.952951	0.956647	0.958608	0.959237	0.958892	0.957889	0.956505	0.954984	0.953544	0.95238	0.951665	0.951552	0.952169	0.953615	0.955953	0.959203	0.963328	0.968232	0.973745	0.97962	0.985525	0.991046	0.995688	0.998882	1	0.998371	0.993311	0.98415	0.970269
Scnn1a	Paneth	pcol	GF	1.45116							0.92928	0.946629	0.960861	0.972406	0.981634	0.988832	0.994195	0.997831	0.999773	1	0.998458	0.995087	0.989846	0.982729	0.973787	0.963131	0.950939	0.93745	0.922953	0.90777	0.892237	0.876677	0.861377	0.846567	0.832395	0.818912	0.806063	0.793679	0.78148	0.769084	0.756028	0.741786	0.725807
Scnn1b	Paneth	pcol	GF	0.35804							0.976228	0.988825	0.996633	1	0.999261	0.994729	0.9867	0.975464	0.96131	0.944552	0.925525	0.904601	0.882182	0.858693	0.834572	0.810252	0.786148	0.762636	0.740043	0.718631	0.698593	0.680049	0.663044	0.647554	0.633488	0.620694	0.608965	0.598041	0.587617	0.577347	0.56685	0.555719	0.543535
Sigirr	Paneth	pcol	GF	0.67362							0.977972	0.990485	0.997621	1	0.998307	0.993255	0.985548	0.975849	0.96476	0.952807	0.940439	0.928031	0.915887	0.904258	0.893352	0.883343	0.874382	0.866599	0.8601	0.854962	0.851219	0.84885	0.847762	0.847776	0.848618	0.84991	0.851174	0.851843	0.851273	0.848773	0.843634	0.835168	0.822751
Slc12a2	Paneth	pcol	GF	1.65876							0.898648	0.91718	0.933462	0.947799	0.960393	0.971347	0.980671	0.988304	0.994146	0.998078	1	0.99984	0.997573	0.993228	0.986881	0.978656	0.96871	0.957228	0.944412	0.930474	0.915633	0.900102	0.884092	0.8678	0.851399	0.835028	0.818776	0.802667	0.786649	0.770578	0.754213	0.737228	0.719215
Slc27a1	Paneth	pcol	GF	1.88104							0.952993	0.968891	0.980965	0.989686	0.995503	0.998823	1	0.999332	0.997061	0.993384	0.988464	0.98244	0.975436	0.967572	0.958964	0.94973	0.939987	0.929847	0.919417	0.908793	0.898056	0.887272	0.876487	0.865721	0.85497	0.844196	0.83332	0.822216	0.810701	0.798531	0.785395	0.770924	0.754702
Slc5a1	Paneth	pcol	GF	1.20346							0.979848	0.991858	0.998352	1	0.997551	0.991792	0.9835	0.973413	0.962193	0.950412	0.938538	0.926935	0.915861	0.905487	0.895901	0.887131	0.879157	0.871924	0.865358	0.859373	0.853872	0.848754	0.843909	0.839212	0.83452	0.829655	0.824407	0.818515	0.811672	0.80352	0.793657	0.781648	0.767051
Smo	Paneth	pcol	GF	0.66462							0.970742	0.984521	0.993648	0.998639	1	0.998195	0.993627	0.986624	0.97744	0.96626	0.953219	0.93842	0.921954	0.903921	0.884452	0.863719	0.84194	0.819382	0.796351	0.773177	0.7502	0.727745	0.706103	0.685513	0.666143	0.648081	0.631325	0.615777	0.601251	0.587468	0.574073	0.560649	0.546732
Smtn	Paneth	pcol	GF	0.266184							0.977616	0.990019	0.997319	1	0.998585	0.993614	0.985628	0.975156	0.962709	0.948775	0.933816	0.918265	0.902518	0.88693	0.87181	0.857408	0.843918	0.831465	0.820113	0.809861	0.800654	0.792384	0.784902	0.778028	0.771553	0.765244	0.758847	0.752083	0.744648	0.736211	0.726412	0.714869	0.701187
Sox4	Paneth	pcol	GF	1.02465							0.971668	0.985449	0.994325	0.998943	1	0.9982	0.994211	0.988639	0.982	0.974712	0.967092	0.959359	0.951647	0.944019	0.936488	0.929031	0.921607	0.91417	0.906679	0.899102	0.891419	0.883617	0.875687	0.867616	0.859373	0.850902	0.842108	0.832845	0.822909	0.81203	0.799876	0.786058	0.770146
Sstr3	Paneth	pcol	GF	0.227071							0.978394	0.990641	0.997626	1	0.998473	0.993777	0.986628	0.977692	0.967563	0.956739	0.945618	0.934488	0.923533	0.912838	0.902406	0.892171	0.88202	0.871814	0.861404	0.850656	0.83946	0.827747	0.815488	0.802701	0.789439	0.775777	0.761795	0.747556	0.733081	0.718328	0.703178	0.687422	0.670768
Stmn1	Paneth	pcol	GF	0.337868							0.81146	0.82673	0.839169	0.849413	0.858106	0.865864	0.873241	0.880697	0.888583	0.897123	0.906417	0.916439	0.927053	0.938026	0.949057	0.959798	0.969885	0.978961	0.986703	0.992842	0.997177	0.99958	1	0.99845	0.994994	0.989724	0.982733	0.974086	0.963792	0.951783	0.937894	0.921862	0.903338
Tead1	Paneth	pcol	GF	0.375019							0.985021	0.995504	1	0.999227	0.993998	0.985171	0.973592	0.960057	0.945274	0.929835	0.914202	0.898702	0.883533	0.868777	0.854423	0.840388	0.826549	0.812763	0.798895	0.784839	0.770525	0.755933	0.741089	0.726059	0.710936	0.695824	0.680812	0.665959	0.651265	0.636662	0.621997	0.607036	0.591467
Tgfbr2	Paneth	pcol	GF	1.49329							0.969659	0.983749	0.993156	0.998395	1	0.998498	0.994385	0.988111	0.980077	0.970633	0.960081	0.948685	0.936671	0.924238	0.911557	0.898774	0.886009	0.873352	0.860863	0.848572	0.836481	0.824567	0.812791	0.801102	0.789444	0.777758	0.765981	0.754036	0.741822	0.729201	0.715981	0.701909	0.686669
Thra	Paneth	pcol	GF	0.769057							0.922192	0.934768	0.942582	0.946321	0.946755	0.944692	0.940941	0.93627	0.93138	0.926876	0.923253	0.920885	0.920021	0.920793	0.923216	0.927211	0.932611	0.939184	0.946648	0.95469	0.962976	0.97117	0.978935	0.985945	0.991877	0.996414	0.999233	1	0.998359	0.993929	0.986301	0.975047	0.959736
Tnfrsf11a	Paneth	pcol	GF	1.43205							0.903587	0.919502	0.932004	0.941598	0.948783	0.954032	0.957771	0.960374	0.962158	0.963389	0.964287	0.965029	0.965762	0.966607	0.967663	0.969008	0.970704	0.972791	0.975287	0.97818	0.981425	0.984933	0.98857	0.99215	0.995425	0.998085	0.999756	1	0.99832	0.994171	0.986977	0.976152	0.961131
Tnfrsf1b	Paneth	pcol	GF	0.614051							0.986885	0.996506	1	0.997931	0.990956	0.979792	0.965182	0.947872	0.928589	0.908018	0.886797	0.865502	0.84464	0.824648	0.80589	0.788651	0.773146	0.759511	0.74781	0.738035	0.730109	0.723888	0.719164	0.715672	0.71309	0.711049	0.709136	0.706901	0.703866	0.699538	0.693416	0.685014	0.673878
Tnfrsf21	Paneth	pcol	GF	0.64098							0.976454	0.989263	0.996914	1	0.999177	0.995126	0.988524	0.980017	0.970201	0.959615	0.948727	0.937937	0.927579	0.917924	0.909186	0.901527	0.895063	0.889862	0.88595	0.88331	0.881873	0.881519	0.882072	0.883292	0.884874	0.886443	0.887561	0.887727	0.886387	0.882952	0.876817	0.867385	0.854101
Tpra1	Paneth	pcol	GF	0.505535							0.923355	0.936029	0.944011	0.947846	0.948141	0.945533	0.940662	0.934156	0.92661	0.918582	0.910583	0.903075	0.89647	0.891126	0.887348	0.885384	0.88542	0.887575	0.891891	0.898327	0.90675	0.916927	0.92852	0.941083	0.954065	0.966818	0.978606	0.988629	0.996045	1	0.999665	0.994275	0.983168
Tspan13	Paneth	pcol	GF	1.42089							0.962607	0.977307	0.988104	0.995319	0.999216	1	0.997819	0.992787	0.985004	0.974578	0.961644	0.946378	0.929001	0.909782	0.889028	0.867076	0.844279	0.820992	0.797561	0.774306	0.75152	0.729454	0.708313	0.688249	0.669357	0.651667	0.635143	0.619674	0.605074	0.591083	0.577369	0.563545	0.549181
Tyro3	Paneth	pcol	GF	0.295212							0.991765	0.999242	1	0.994537	0.983446	0.967385	0.947049	0.923158	0.896432	0.867586	0.837312	0.80628	0.775122	0.744431	0.714748	0.686561	0.660292	0.636289	0.614822	0.596068	0.580112	0.566936	0.556422	0.548344	0.542382	0.538121	0.535068	0.532666	0.530317	0.527403	0.523315	0.51748	0.509391
Vegfa	Paneth	pcol	GF	1.0113							0.968828	0.982943	0.992433	0.997906	1	0.999342	0.996517	0.992046	0.986366	0.979823	0.972676	0.965101	0.957204	0.949038	0.940621	0.931953	0.923034	0.913872	0.904498	0.894962	0.885331	0.875682	0.866089	0.856605	0.847247	0.83798	0.8287	0.819226	0.809295	0.798562	0.786613	0.772982	0.757175
Vegfb	Paneth	pcol	GF	0.599052							0.973057	0.98643	0.99498	0.999299	1	0.997683	0.9929	0.986135	0.977789	0.968174	0.957519	0.945971	0.933618	0.920498	0.906621	0.891986	0.876593	0.860463	0.843637	0.82619	0.808226	0.789875	0.771293	0.752647	0.734108	0.715839	0.697974	0.680605	0.663764	0.647406	0.631394	0.615497	0.599393
Acta2	Pericyte	ile	SPF	0.494736																																																																0.997724	1	0.995283	0.985159	0.97135	0.955594	0.939519	0.92453	0.911713	0.901765	0.894957	0.891135	0.889747	0.8899	0.890437	0.890026	0.887252	0.880712
Acvrl1	Pericyte	ile	SPF	1.45393																																																																0.825324	0.838979	0.853151	0.868225	0.884227	0.900888	0.917737	0.934201	0.949689	0.963673	0.975728	0.985555	0.992959	0.997815	1	0.999319	0.995433	0.987807
Adgre5	Pericyte	ile	SPF	0.45362																																																																0.992766	0.998773	1	0.997606	0.992712	0.986355	0.979462	0.972807	0.966983	0.962379	0.959151	0.957221	0.956268	0.955741	0.954887	0.952773	0.948334	0.940416
Adgrf5	Pericyte	ile	SPF	0.380269																																																																0.929603	0.939802	0.948004	0.954934	0.961094	0.966799	0.972213	0.977395	0.982335	0.986974	0.991211	0.994896	0.997813	0.999655	1	0.998284	0.993791	0.985649
Adgrl1	Pericyte	ile	SPF	0.782895																																																																0.995267	1	0.999269	0.994187	0.985851	0.975298	0.963478	0.951222	0.939212	0.927968	0.917823	0.908919	0.901196	0.894391	0.888048	0.881519	0.873981	0.864459
Adra1d	Pericyte	ile	SPF	0.393975																																																																1	0.997848	0.986431	0.967178	0.941728	0.911817	0.879169	0.845393	0.8119	0.779851	0.750126	0.723313	0.699718	0.679382	0.662095	0.647422	0.63471	0.623111
Adra2a	Pericyte	ile	SPF	0.75069																																																																1	0.996946	0.984176	0.963076	0.935249	0.902416	0.866301	0.828537	0.790595	0.753728	0.718945	0.687002	0.658406	0.633419	0.612061	0.594113	0.579109	0.566337
Ano1	Pericyte	ile	SPF	1.83409																																																																0.944202	0.954457	0.962513	0.969116	0.974789	0.979849	0.984446	0.988608	0.992284	0.995378	0.997779	0.999365	1	0.999508	0.997634	0.994005	0.988077	0.979117
Axl	Pericyte	ile	SPF	2.7902																																																																0.816428	0.830406	0.845094	0.86086	0.877703	0.895316	0.913176	0.930651	0.947092	0.961916	0.974658	0.984993	0.992728	0.997758	1	0.999312	0.995411	0.987806
Bmp1	Pericyte	ile	SPF	0.690272																																																																0.997209	1	0.996186	0.987109	0.974186	0.958824	0.942347	0.925914	0.910469	0.896687	0.884957	0.87537	0.867732	0.861587	0.856248	0.850843	0.844352	0.83566
Bmpr2	Pericyte	ile	SPF	0.511168																																																																0.773218	0.785753	0.798744	0.81275	0.828036	0.844619	0.862323	0.880835	0.899749	0.918603	0.93689	0.954059	0.969513	0.982597	0.992584	0.998674	1	0.995643
Col1a1	Pericyte	ile	SPF	2.46723																																																																0.981983	0.990699	0.996091	0.998978	1	0.999628	0.998184	0.995881	0.992852	0.989186	0.984954	0.980212	0.974996	0.969294	0.963003	0.955876	0.94747	0.937108
Col4a1	Pericyte	ile	SPF	2.16747																																																																0.902208	0.915222	0.927845	0.940384	0.952781	0.964702	0.975642	0.985053	0.992444	0.99747	0.999975	1	0.997752	0.993529	0.987627	0.980226	0.971279	0.960436
Cspg4	Pericyte	ile	SPF	1.76635																																																																0.921917	0.933611	0.944038	0.953728	0.962914	0.971584	0.979552	0.986546	0.99228	0.996515	0.999105	1	0.999234	0.996874	0.992957	0.987403	0.97994	0.970042
Cxcl12	Pericyte	ile	SPF	0.410377																																																																1	0.998671	0.988429	0.970764	0.947362	0.919987	0.890357	0.860041	0.83037	0.802391	0.77684	0.754147	0.734455	0.717644	0.703364	0.691057	0.679979	0.669221
Cxcl14	Pericyte	ile	SPF	0.673366																																																																0.427288	0.448673	0.477404	0.513331	0.555677	0.60314	0.65403	0.706439	0.75841	0.8081	0.85391	0.894578	0.929211	0.957263	0.978467	0.992716	0.999943	1
Dbn1	Pericyte	ile	SPF	0.536603																																																																0.998556	1	0.994151	0.98231	0.965877	0.946274	0.924865	0.902888	0.881396	0.861216	0.842918	0.826807	0.812928	0.801073	0.790805	0.781477	0.772263	0.762184
Ddr1	Pericyte	ile	SPF	1.19288																																																																0.944724	0.954232	0.961228	0.96654	0.970809	0.974503	0.977939	0.981315	0.984724	0.988175	0.99159	0.994803	0.99755	0.999452	1	0.998545	0.994293	0.986311
Ddr2	Pericyte	ile	SPF	0.507822																																																																0.99587	1	0.998281	0.992005	0.982493	0.971033	0.958812	0.946858	0.935983	0.926744	0.919419	0.913994	0.910173	0.907396	0.904875	0.901641	0.89659	0.888543
Ednra	Pericyte	ile	SPF	1.28376																																																																0.989074	0.996429	0.999776	1	0.997862	0.993992	0.988908	0.983028	0.976687	0.970148	0.963605	0.957173	0.950878	0.944633	0.938208	0.931204	0.923024	0.912866
Efnb1	Pericyte	ile	SPF	0.640314																																																																0.995845	1	0.998375	0.992114	0.982359	0.970214	0.956697	0.942706	0.928993	0.91613	0.904499	0.894272	0.885412	0.87767	0.870594	0.863539	0.855681	0.846043
Eng	Pericyte	ile	SPF	1.36762																																																																0.983404	0.99186	0.996952	0.999462	1	0.99902	0.996854	0.993747	0.989893	0.985451	0.980558	0.975323	0.969804	0.963976	0.957694	0.950646	0.942316	0.931964
Epha2	Pericyte	ile	SPF	0.439113																																																																1	0.999681	0.991062	0.97561	0.954965	0.930833	0.904878	0.878616	0.853328	0.830001	0.809292	0.791511	0.776642	0.764362	0.75409	0.745027	0.736211	0.726563
Etv6	Pericyte	ile	SPF	0.444917																																																																0.956945	0.963556	0.965985	0.965483	0.963276	0.960508	0.958189	0.957144	0.957953	0.960912	0.965993	0.972831	0.980731	0.9887	0.995508	0.999761	1	0.994791
Fbn1	Pericyte	ile	SPF	1.16664																																																																0.856828	0.867079	0.87592	0.884159	0.892408	0.901093	0.910474	0.920662	0.931632	0.943229	0.955161	0.966999	0.978169	0.987955	0.995509	0.999871	1	0.994812
Fgfr1	Pericyte	ile	SPF	0.680099																																																																0.995537	1	0.998777	0.993198	0.984622	0.974371	0.963655	0.953507	0.944725	0.937829	0.933031	0.930229	0.929011	0.928692	0.928352	0.926896	0.923111	0.915739
Fn1	Pericyte	ile	SPF	0.616474																																																																0.993246	0.99908	1	0.997197	0.991829	0.984979	0.977604	0.970503	0.96428	0.959322	0.955781	0.953565	0.952348	0.951583	0.95052	0.948244	0.943706	0.935769
Fzd4	Pericyte	ile	SPF	0.710704																																																																0.997053	1	0.996457	0.98772	0.975147	0.960084	0.943796	0.927402	0.911817	0.897716	0.885503	0.875308	0.866984	0.860132	0.854125	0.848143	0.841211	0.832243
Gdf11	Pericyte	ile	SPF	0.445843																																																																0.997297	1	0.9961	0.986865	0.973625	0.957702	0.940347	0.922676	0.90562	0.889885	0.875925	0.863933	0.853839	0.84533	0.837862	0.830696	0.822924	0.813506
Gli1	Pericyte	ile	SPF	0.462736																																																																0.997734	1	0.995424	0.985316	0.971069	0.954083	0.935688	0.917078	0.899246	0.882943	0.868643	0.856535	0.846521	0.838237	0.831081	0.824246	0.816766	0.807559
Gpr161	Pericyte	ile	SPF	0.538024																																																																0.998654	1	0.994003	0.981886	0.964953	0.944524	0.921869	0.898148	0.874375	0.85138	0.829798	0.810056	0.792379	0.776783	0.763081	0.750877	0.739563	0.728325
Gprc5c	Pericyte	ile	SPF	0.658924																																																																0.995538	1	0.998799	0.993247	0.984687	0.974425	0.963659	0.95342	0.944511	0.937462	0.9325	0.929536	0.928174	0.927734	0.9273	0.925772	0.921935	0.914523
H2-Eb1	Pericyte	ile	SPF	0.714197																																																																0.995811	1	0.998338	0.992105	0.982604	0.971099	0.958743	0.946528	0.935232	0.92539	0.917274	0.910889	0.905986	0.902079	0.898476	0.894308	0.888567	0.880148
Il4ra	Pericyte	ile	SPF	0.429413																																																																0.993993	0.999524	1	0.996635	0.990628	0.983113	0.975108	0.967476	0.96088	0.955753	0.952267	0.95033	0.949578	0.949404	0.948979	0.947297	0.943228	0.935569
Il6st	Pericyte	ile	SPF	1.14947																																																																0.997407	1	0.995935	0.986418	0.972705	0.956042	0.937607	0.918459	0.8995	0.881444	0.864796	0.849851	0.836684	0.825158	0.81493	0.805456	0.796002	0.785659
Jag1	Pericyte	ile	SPF	0.78899																																																																0.992812	0.998808	1	0.997616	0.99286	0.986861	0.980628	0.974997	0.970597	0.96781	0.966746	0.967235	0.968826	0.970813	0.97227	0.972097	0.969083	0.961967
Lrp6	Pericyte	ile	SPF	0.431794																																																																0.999048	1	0.993331	0.980492	0.963076	0.942716	0.920978	0.899266	0.878741	0.86026	0.844345	0.83117	0.820578	0.81211	0.805053	0.79849	0.79136	0.782512
Myh10	Pericyte	ile	SPF	0.455629																																																																0.995647	1	0.998571	0.992833	0.984324	0.974558	0.964924	0.956602	0.950474	0.947065	0.946501	0.948501	0.952391	0.95716	0.961527	0.964041	0.963176	0.957444
Nes	Pericyte	ile	SPF	1.58656																																																																0.996222	1	0.997784	0.990623	0.979558	0.965583	0.949617	0.932486	0.914912	0.897499	0.880727	0.864951	0.850388	0.837104	0.824992	0.813751	0.802861	0.791574
Ngfr	Pericyte	ile	SPF	0.482366																																																																0.87667	0.890618	0.904701	0.919197	0.933995	0.948671	0.962598	0.975077	0.985452	0.993217	0.998082	1	0.999148	0.995858	0.990516	0.983425	0.97468	0.964054
Nmur1	Pericyte	ile	SPF	1.612																																																																0.675048	0.695002	0.71894	0.746857	0.778177	0.811826	0.84637	0.880184	0.911642	0.939318	0.962141	0.97951	0.991326	0.997937	1	0.998282	0.993427	0.985752
Notch3	Pericyte	ile	SPF	3.91489																																																																0.969153	0.979368	0.987115	0.992907	0.996991	0.999395	1	0.998634	0.995152	0.989511	0.981817	0.972338	0.96148	0.949724	0.937529	0.925214	0.912839	0.900111
Nr1d1	Pericyte	ile	SPF	0.828028																																																																0.996094	1	0.997943	0.991213	0.981142	0.969027	0.956075	0.943333	0.931637	0.921571	0.913437	0.907247	0.902726	0.899336	0.896308	0.892684	0.887372	0.8792
Nr2f2	Pericyte	ile	SPF	0.837172																																																																0.998814	1	0.993757	0.981379	0.964265	0.94384	0.921475	0.898421	0.875752	0.85432	0.834728	0.817324	0.802197	0.789192	0.777924	0.767796	0.758025	0.747662
Pdgfa	Pericyte	ile	SPF	0.757747																																																																0.996386	1	0.997473	0.990099	0.979216	0.966134	0.952071	0.938088	0.925033	0.91351	0.903848	0.896099	0.890042	0.885203	0.88089	0.876223	0.870181	0.861643
Pdgfb	Pericyte	ile	SPF	0.418077																																																																0.990623	0.997456	1	0.99932	0.996401	0.992129	0.987274	0.982471	0.978207	0.9748	0.972383	0.970891	0.970055	0.969399	0.968256	0.965782	0.960986	0.952772
Pdgfra	Pericyte	ile	SPF	0.53522																																																																0.995826	1	0.998353	0.992119	0.982548	0.97085	0.958137	0.945374	0.933336	0.922575	0.9134	0.905874	0.899809	0.894791	0.890192	0.885201	0.878858	0.870087
Pdgfrb	Pericyte	ile	SPF	4.62014																																																																0.836378	0.851275	0.867008	0.883839	0.901616	0.919843	0.937792	0.95463	0.969548	0.981871	0.991144	0.997168	1	0.999887	0.997169	0.99214	0.984916	0.975307
Ptch1	Pericyte	ile	SPF	0.972207																																																																0.982838	0.991534	0.996979	0.999702	1	0.997996	0.993708	0.987132	0.978317	0.967418	0.954734	0.940695	0.925836	0.910719	0.89584	0.881521	0.867801	0.854354
Ptprf	Pericyte	ile	SPF	0.650276																																																																0.996836	1	0.996812	0.98851	0.976377	0.961679	0.9456	0.929194	0.913331	0.898672	0.885636	0.8744	0.864892	0.856806	0.849621	0.842619	0.834913	0.825483
Ptprk	Pericyte	ile	SPF	0.789437																																																																0.989695	0.996887	0.999943	1	0.998122	0.995267	0.992257	0.989749	0.988214	0.987913	0.988879	0.990915	0.993586	0.996242	0.998036	0.99796	0.994888	0.987625
Ptprs	Pericyte	ile	SPF	0.610091																																																																0.993764	0.999402	1	0.996871	0.991332	0.984634	0.9779	0.972064	0.967816	0.965559	0.965383	0.967054	0.970026	0.973471	0.976333	0.977386	0.97531	0.968767
Rgs4	Pericyte	ile	SPF	0.658727																																																																0.99708	1	0.99636	0.987602	0.975261	0.960871	0.945867	0.931497	0.918744	0.908271	0.900382	0.89502	0.89178	0.889945	0.888547	0.886433	0.882341	0.874971
Rxra	Pericyte	ile	SPF	1.37977																																																																0.986228	0.994203	0.998483	1	0.999557	0.997812	0.99529	0.992388	0.989392	0.986482	0.983737	0.981138	0.978556	0.975741	0.972307	0.967709	0.961236	0.952002
Rxrb	Pericyte	ile	SPF	0.542958																																																																0.995976	1	0.99814	0.991674	0.981918	0.970155	0.957573	0.945209	0.933892	0.924202	0.916437	0.910607	0.906429	0.903355	0.900601	0.897196	0.892031	0.883922
Sctr	Pericyte	ile	SPF	0.349008																																																																0.798969	0.81528	0.833643	0.854057	0.876029	0.898707	0.921032	0.941905	0.960342	0.975588	0.987186	0.994995	0.999155	1	0.997937	0.993306	0.986248	0.976594
Slc12a2	Pericyte	ile	SPF	0.643364																																																																0.977522	0.985989	0.991137	0.993908	0.995102	0.995377	0.995251	0.995115	0.995236	0.995758	0.996695	0.997921	0.999165	1	0.99984	0.997939	0.993406	0.985223
Smo	Pericyte	ile	SPF	0.497343																																																																0.99556	1	0.998743	0.993144	0.984601	0.974472	0.964006	0.954268	0.946078	0.93996	0.936112	0.934393	0.934335	0.935179	0.935921	0.93538	0.932268	0.925271
Smtn	Pericyte	ile	SPF	0.910338																																																																0.975316	0.984691	0.991244	0.995662	0.99842	0.999812	1	0.999071	0.997082	0.9941	0.990213	0.985532	0.980164	0.974174	0.967527	0.960031	0.951282	0.940626
Sox4	Pericyte	ile	SPF	0.541373																																																																0.99639	1	0.997542	0.990154	0.978986	0.96516	0.94972	0.933606	0.917612	0.90237	0.888323	0.87572	0.864603	0.854809	0.84597	0.837518	0.828696	0.818577
Tead1	Pericyte	ile	SPF	0.40934																																																																0.995138	1	0.999465	0.994676	0.986763	0.976798	0.965759	0.954496	0.943699	0.933874	0.92532	0.918122	0.91214	0.907019	0.9022	0.896932	0.890306	0.881279
Tek	Pericyte	ile	SPF	0.472903																																																																0.909334	0.919991	0.929037	0.937159	0.944812	0.952244	0.959546	0.966699	0.973612	0.980155	0.986163	0.99144	0.995736	0.99873	1	0.998994	0.995016	0.987221
Tgfbr2	Pericyte	ile	SPF	0.551029																																																																0.99632	1	0.99756	0.990352	0.979785	0.967243	0.954011	0.941199	0.929682	0.920053	0.912596	0.907273	0.903742	0.901381	0.899332	0.896558	0.891896	0.884124
Tie1	Pericyte	ile	SPF	0.702243																																																																0.628594	0.646259	0.667812	0.693392	0.722647	0.754809	0.788805	0.823384	0.857255	0.889201	0.918185	0.9434	0.964298	0.980555	0.992005	0.998539	1	0.996087
Tnfrsf21	Pericyte	ile	SPF	0.950069																																																																0.994736	0.99997	1	0.995963	0.988967	0.980058	0.970177	0.960134	0.950579	0.941976	0.934589	0.928468	0.923447	0.919149	0.914997	0.910231	0.90393	0.895049
Uchl1	Pericyte	ile	SPF	1.30342																																																																0.777083	0.79189	0.808071	0.825955	0.845475	0.86623	0.887584	0.908769	0.92899	0.947517	0.96375	0.977254	0.987756	0.995112	0.999232	1	0.997178	0.990333
Vim	Pericyte	ile	SPF	2.0034																																																																0.982345	0.990888	0.996067	0.998815	0.999915	1	0.999555	0.998934	0.998369	0.997981	0.997782	0.997679	0.99746	0.996793	0.995204	0.992073	0.986619	0.977913
Wnt4	Pericyte	ile	SPF	0.406076																																																																0.834278	0.844607	0.853665	0.862312	0.871223	0.880879	0.89157	0.903404	0.916317	0.93008	0.944304	0.958448	0.971831	0.98364	0.992953	0.998762	1	0.995584
Ackr3	Pericyte	ce	SPF	0.874972																																																													0.995161	1	0.999453	0.994554	0.986303	0.975634	0.963398	0.950348	0.937123	0.924236	0.912068	0.90085	0.890653	0.881379	0.872745	0.864277	0.855301	0.844952
Acta2	Pericyte	ce	SPF	0.574899																																																													1	0.999481	0.990713	0.97481	0.952988	0.926516	0.89666	0.864644	0.831615	0.798617	0.766577	0.736285	0.70838	0.683328	0.661385	0.642567	0.626611	0.61295
Acvrl1	Pericyte	ce	SPF	1.78664																																																													0.910889	0.922199	0.932174	0.941424	0.950285	0.958867	0.96711	0.974848	0.981873	0.987977	0.992982	0.996742	0.99913	1	0.999145	0.996238	0.990788	0.982105
Adcyap1r1	Pericyte	ce	SPF	0.469694																																																													1	0.998474	0.988048	0.970052	0.945989	0.917437	0.885963	0.853034	0.819958	0.787839	0.757555	0.72975	0.704837	0.682999	0.664193	0.648145	0.634346	0.622057
Adgra2	Pericyte	ce	SPF	0.871903																																																													0.998485	1	0.994231	0.982439	0.965971	0.946182	0.924368	0.901701	0.879184	0.857618	0.837588	0.819458	0.803377	0.789282	0.776905	0.76578	0.755237	0.744423
Adgre5	Pericyte	ce	SPF	0.553046																																																													0.994899	1	0.999845	0.995495	0.987973	0.978232	0.967137	0.95544	0.943766	0.932602	0.922276	0.912958	0.904638	0.89713	0.890059	0.882862	0.874791	0.864925
Adgrf5	Pericyte	ce	SPF	0.467586																																																													0.75323	0.763986	0.774411	0.785335	0.797399	0.811052	0.826553	0.843971	0.863184	0.883867	0.905481	0.927275	0.948288	0.967376	0.983262	0.994588	1	0.998221
Adgrl1	Pericyte	ce	SPF	1.03881																																																													0.988703	0.996127	0.999553	1	0.998382	0.995491	0.991989	0.988401	0.985114	0.982366	0.980249	0.978695	0.977481	0.976215	0.974345	0.971152	0.965768	0.957189
Adora2a	Pericyte	ce	SPF	0.493281																																																													0.999416	1	0.992764	0.979098	0.96053	0.938623	0.914884	0.890675	0.867141	0.84517	0.82536	0.808021	0.793181	0.780608	0.76984	0.760208	0.750868	0.740834
Adra2a	Pericyte	ce	SPF	0.682182																																																													0.998798	1	0.993756	0.981298	0.963944	0.943025	0.919819	0.895494	0.871062	0.847356	0.825017	0.804488	0.786018	0.769661	0.755272	0.742503	0.73079	0.719352
Ano1	Pericyte	ce	SPF	1.2709																																																													0.991385	0.997927	1	0.998527	0.994332	0.988125	0.980515	0.972008	0.963027	0.953909	0.944915	0.936217	0.927893	0.919898	0.91204	0.903954	0.895068	0.884601
Axl	Pericyte	ce	SPF	2.66185																																																													0.996699	1	0.997023	0.988894	0.976756	0.961717	0.944813	0.92697	0.908979	0.891481	0.874954	0.859713	0.845903	0.833497	0.822286	0.811869	0.801642	0.790794
Bmp1	Pericyte	ce	SPF	0.499843																																																													1	0.999916	0.991692	0.976662	0.9563	0.932129	0.905637	0.878191	0.85098	0.82497	0.800877	0.779161	0.760031	0.743455	0.72917	0.716697	0.70535	0.694258
Bmpr2	Pericyte	ce	SPF	0.553865																																																													0.972338	0.981305	0.987202	0.990926	0.993209	0.994618	0.99557	0.996346	0.997112	0.997934	0.998784	0.999544	1	0.99983	0.998587	0.995682	0.99037	0.98175
Col1a1	Pericyte	ce	SPF	2.78839																																																													0.986316	0.994224	0.998647	1	0.99847	0.994098	0.986873	0.97683	0.964118	0.949052	0.932117	0.913943	0.895245	0.876733	0.859011	0.842462	0.827153	0.812759
Col4a1	Pericyte	ce	SPF	3.05942																																																													0.883028	0.89493	0.906029	0.916884	0.927762	0.938685	0.949498	0.959938	0.969701	0.978492	0.986053	0.99217	0.996664	0.999351	1	0.998273	0.993682	0.985552
Cspg4	Pericyte	ce	SPF	2.3132																																																													0.982337	0.991051	0.996497	0.999329	1	0.998786	0.995842	0.99126	0.985129	0.977575	0.968794	0.959046	0.948638	0.937869	0.926958	0.915965	0.904703	0.892685
Cxcl12	Pericyte	ce	SPF	0.744205																																																													0.989937	0.997038	1	0.999769	0.997182	0.992962	0.987717	0.981944	0.97604	0.970294	0.964889	0.95989	0.955229	0.950695	0.945912	0.940332	0.933225	0.923689
Cxcl14	Pericyte	ce	SPF	1.43897																																																													0.768205	0.782364	0.797717	0.814665	0.833242	0.853172	0.873954	0.89495	0.915473	0.934855	0.952504	0.967922	0.980709	0.990533	0.99708	1	0.998841	0.993011
Dbn1	Pericyte	ce	SPF	0.784843																																																													0.991804	0.99817	1	0.998288	0.993946	0.987792	0.980538	0.972789	0.965036	0.957646	0.950855	0.944753	0.939274	0.934181	0.929059	0.923312	0.916164	0.906674
Ddr1	Pericyte	ce	SPF	1.00715																																																													0.895359	0.904906	0.912311	0.918474	0.924128	0.929834	0.935984	0.94281	0.950391	0.958654	0.96738	0.976198	0.984591	0.991903	0.997342	1	0.998877	0.99291
Ddr2	Pericyte	ce	SPF	0.521619																																																													0.993556	0.999249	1	0.996925	0.991101	0.983528	0.9751	0.966576	0.95856	0.951471	0.945535	0.940768	0.936974	0.933746	0.93048	0.926389	0.920533	0.91185
Ednra	Pericyte	ce	SPF	1.8643																																																													0.985825	0.993907	0.998338	1	0.99963	0.997816	0.995008	0.991543	0.987665	0.983538	0.979266	0.974888	0.970374	0.965603	0.960334	0.954174	0.946542	0.936655
Efnb1	Pericyte	ce	SPF	0.672307																																																													0.990825	0.997582	1	0.999054	0.995628	0.990494	0.984315	0.97764	0.970903	0.964427	0.95841	0.952922	0.947892	0.943097	0.938147	0.932477	0.925343	0.915832
Eng	Pericyte	ce	SPF	1.58737																																																													0.956905	0.966232	0.972825	0.977538	0.981045	0.983847	0.986294	0.988608	0.990905	0.993208	0.99546	0.997516	0.999144	1	0.99962	0.997399	0.99258	0.984257
Epha2	Pericyte	ce	SPF	0.942404																																																													0.997453	1	0.995835	0.986198	0.972385	0.955685	0.937309	0.91834	0.899686	0.882055	0.865931	0.851575	0.839023	0.828099	0.818418	0.809403	0.80029	0.790154
Fbn1	Pericyte	ce	SPF	1.0445																																																													0.92858	0.938047	0.945094	0.950584	0.955202	0.959464	0.963728	0.968218	0.973031	0.978155	0.983464	0.988719	0.993556	0.997487	0.999887	1	0.996941	0.989719
Fgfr1	Pericyte	ce	SPF	0.519387																																																													0.995795	1	0.998419	0.992258	0.982737	0.971035	0.958233	0.945277	0.932931	0.92175	0.912063	0.903956	0.897282	0.891664	0.886516	0.881065	0.874379	0.865404
Fn1	Pericyte	ce	SPF	0.541746																																																													0.999051	1	0.993548	0.980677	0.962415	0.939807	0.913894	0.885691	0.856177	0.826277	0.79685	0.768666	0.742381	0.718501	0.697336	0.678956	0.663143	0.649359
Fzd7	Pericyte	ce	SPF	0.480909																																																													0.900231	0.907965	0.912541	0.915116	0.916777	0.9185	0.921101	0.925201	0.93118	0.939148	0.948918	0.96	0.971614	0.98272	0.992077	0.99831	1	0.99577
Gdf11	Pericyte	ce	SPF	0.581135																																																													0.998884	1	0.993654	0.981079	0.963595	0.942546	0.919226	0.894824	0.87038	0.846748	0.824583	0.804329	0.78622	0.770278	0.756313	0.743926	0.732503	0.721225
Gli1	Pericyte	ce	SPF	0.878495																																																													1	0.999218	0.989918	0.973456	0.951354	0.925196	0.896539	0.866824	0.837308	0.809024	0.782746	0.75899	0.738014	0.719829	0.704217	0.690736	0.678733	0.667361
Gpr161	Pericyte	ce	SPF	0.714389																																																													0.997954	1	0.995159	0.984533	0.969269	0.95051	0.929359	0.906841	0.883876	0.861256	0.839627	0.819477	0.801119	0.784681	0.770087	0.757046	0.745032	0.733288
Gpr20	Pericyte	ce	SPF	0.480269																																																													0.990285	0.997286	1	0.999546	0.996969	0.9932	0.989032	0.985095	0.981839	0.979526	0.978218	0.977781	0.977888	0.978027	0.977516	0.975515	0.971054	0.963057
Gprc5c	Pericyte	ce	SPF	0.701723																																																													0.996828	1	0.996845	0.988521	0.976216	0.961091	0.944237	0.926631	0.909107	0.892327	0.876767	0.862708	0.85023	0.83921	0.829326	0.820056	0.810684	0.800315
H2-Eb1	Pericyte	ce	SPF	0.407873																																																													0.987388	0.995095	0.999052	1	0.998517	0.995044	0.98992	0.983428	0.975824	0.967365	0.958314	0.948923	0.939414	0.929927	0.920475	0.910888	0.900762	0.889438
Igf1r	Pericyte	ce	SPF	0.617347																																																													0.964905	0.972443	0.976203	0.977316	0.97683	0.97568	0.974649	0.974349	0.97519	0.977364	0.980829	0.985303	0.990274	0.995015	0.998611	1	0.998019	0.991458
Il4ra	Pericyte	ce	SPF	0.577284																																																													0.913283	0.922036	0.928083	0.932421	0.935918	0.939293	0.943105	0.947742	0.953416	0.96015	0.967774	0.975921	0.984034	0.991371	0.997035	1	0.999151	0.993334
Il6st	Pericyte	ce	SPF	1.27911																																																													0.997168	1	0.996229	0.987099	0.973906	0.957923	0.940335	0.922188	0.904344	0.88746	0.87198	0.858132	0.845942	0.835238	0.825663	0.816675	0.807552	0.797403
Jag1	Pericyte	ce	SPF	0.862426																																																													0.999443	1	0.992842	0.979109	0.960028	0.936851	0.910807	0.883053	0.854643	0.826501	0.799411	0.774	0.750734	0.729895	0.711567	0.695609	0.681626	0.66896
Lrp6	Pericyte	ce	SPF	0.629018																																																													0.989813	0.996982	1	0.999975	0.997936	0.994802	0.991357	0.988231	0.985878	0.98456	0.984337	0.985053	0.986344	0.987641	0.988189	0.987068	0.983232	0.975544
Nes	Pericyte	ce	SPF	1.33628																																																													0.997591	1	0.995635	0.985733	0.971589	0.954495	0.935672	0.916214	0.89705	0.878903	0.862279	0.847456	0.834485	0.823201	0.813229	0.803994	0.794736	0.784529
Ngfr	Pericyte	ce	SPF	0.566645																																																													1	0.999714	0.991199	0.97575	0.9548	0.929832	0.902299	0.873553	0.844784	0.81698	0.790909	0.767105	0.745872	0.727286	0.711201	0.697248	0.68484	0.673175
Nmur1	Pericyte	ce	SPF	1.26229																																																													0.989592	0.99684	1	0.999968	0.997519	0.993298	0.987839	0.98157	0.974836	0.967903	0.960964	0.95414	0.94746	0.940849	0.934097	0.926826	0.918465	0.908229
Notch1	Pericyte	ce	SPF	0.482488																																																													1	0.998771	0.988756	0.971379	0.948249	0.921055	0.891454	0.860976	0.830944	0.802424	0.776196	0.752746	0.732276	0.714723	0.699783	0.686932	0.675444	0.66442
Notch3	Pericyte	ce	SPF	4.50487																																																													0.995957	1	0.998173	0.991447	0.980758	0.966983	0.950922	0.933295	0.914744	0.895837	0.877074	0.858888	0.841634	0.825567	0.810805	0.797275	0.784669	0.772397
Nr1d1	Pericyte	ce	SPF	0.903706																																																													0.994902	1	0.999776	0.995434	0.988172	0.979122	0.969306	0.95959	0.950651	0.942947	0.936704	0.931904	0.928295	0.925402	0.922547	0.918878	0.913399	0.905012
Nr2f2	Pericyte	ce	SPF	0.786345																																																													1	0.998305	0.987562	0.969218	0.944921	0.916407	0.885384	0.853433	0.821924	0.791964	0.764366	0.739646	0.718033	0.69949	0.683736	0.670269	0.658386	0.647201
Nr4a1	Pericyte	ce	SPF	0.39737																																																													0.828664	0.837493	0.844364	0.850312	0.856264	0.863008	0.871172	0.88119	0.893268	0.907359	0.923128	0.939943	0.956885	0.972779	0.986255	0.995828	1	0.997356
Olfr558	Pericyte	ce	SPF	0.504774																																																													0.98987	0.997019	1	0.999958	0.997967	0.994993	0.991867	0.989253	0.987627	0.987251	0.98816	0.990152	0.992795	0.995434	0.99722	0.997143	0.994075	0.986819
Olfr78	Pericyte	ce	SPF	0.440019																																																													0.999324	1	0.992985	0.979488	0.960818	0.938308	0.913254	0.886858	0.860186	0.834138	0.809431	0.786593	0.765957	0.747657	0.731623	0.717564	0.704964	0.693074
Pdgfa	Pericyte	ce	SPF	0.595572																																																													1	0.998634	0.988359	0.970694	0.947365	0.920185	0.890925	0.861203	0.832391	0.805554	0.781421	0.760373	0.742472	0.727482	0.714916	0.704069	0.694066	0.683897
Pdgfb	Pericyte	ce	SPF	0.420713																																																													0.998744	1	0.993872	0.981631	0.964647	0.944312	0.921965	0.898831	0.875964	0.854211	0.834184	0.816251	0.800538	0.786934	0.775099	0.764486	0.754349	0.74377
Pdgfra	Pericyte	ce	SPF	0.420577																																																													0.674244	0.688777	0.705419	0.724633	0.746524	0.770875	0.797213	0.82487	0.853058	0.880931	0.907635	0.932344	0.954279	0.972709	0.986935	0.996268	1	0.997388
Pdgfrb	Pericyte	ce	SPF	4.27998																																																													0.974356	0.983935	0.990746	0.995435	0.998416	0.99991	1	0.998694	0.995985	0.991899	0.986523	0.980014	0.972579	0.964427	0.955702	0.946405	0.93631	0.924901
Piezo2	Pericyte	ce	SPF	0.432503																																																													0.995781	1	0.998451	0.992329	0.982839	0.971146	0.958321	0.945301	0.932848	0.921523	0.91166	0.903359	0.896485	0.890675	0.885355	0.879761	0.872968	0.863926
Ptch1	Pericyte	ce	SPF	0.945162																																																													0.99559	1	0.998813	0.992917	0.983144	0.970262	0.954972	0.937925	0.919722	0.900932	0.882083	0.863661	0.846078	0.829646	0.814523	0.800665	0.787773	0.775258
Ptk7	Pericyte	ce	SPF	0.46892																																																													0.891625	0.900455	0.906817	0.911702	0.915977	0.920359	0.925408	0.931516	0.938886	0.947525	0.957226	0.967564	0.977894	0.987374	0.99499	0.999603	1	0.994961
Ptprf	Pericyte	ce	SPF	0.776519																																																													0.998042	1	0.994895	0.98409	0.969049	0.951246	0.932076	0.912782	0.894384	0.877639	0.863011	0.85067	0.840495	0.832103	0.824882	0.818021	0.810558	0.801415
Ptprk	Pericyte	ce	SPF	0.717319																																																													0.993019	0.998923	1	0.99733	0.99194	0.984774	0.976668	0.968329	0.960316	0.953029	0.946691	0.941343	0.936833	0.932822	0.928781	0.924003	0.91762	0.908624
Ptprs	Pericyte	ce	SPF	0.94714																																																													0.877588	0.887224	0.894904	0.901535	0.907858	0.91444	0.921676	0.929794	0.938856	0.948762	0.959246	0.96988	0.980075	0.989093	0.996062	1	0.999846	0.994498
Rgs4	Pericyte	ce	SPF	0.499969																																																													0.891931	0.900434	0.906262	0.910469	0.914002	0.917666	0.922106	0.927783	0.934948	0.943627	0.953604	0.964418	0.97537	0.985548	0.993862	0.999104	1	0.995288
Rxra	Pericyte	ce	SPF	1.3976																																																													0.901286	0.911857	0.920802	0.928852	0.936512	0.944082	0.951697	0.959365	0.967003	0.974463	0.981543	0.987992	0.993496	0.997662	1	0.9999	0.996618	0.989283
S1pr3	Pericyte	ce	SPF	0.57828																																																													0.848459	0.859019	0.868374	0.877308	0.886399	0.896027	0.906397	0.917559	0.929432	0.941808	0.954361	0.966645	0.978089	0.988004	0.99558	0.99991	1	0.994813
Slc12a2	Pericyte	ce	SPF	0.571859																																																													0.993859	0.999454	1	0.996696	0.99072	0.983178	0.975052	0.967169	0.960157	0.954426	0.950146	0.947246	0.945414	0.944117	0.942617	0.940011	0.935257	0.927224
Smo	Pericyte	ce	SPF	0.480778																																																													0.995916	1	0.998211	0.991827	0.98216	0.970484	0.957974	0.945648	0.934316	0.924539	0.916607	0.910531	0.906042	0.902619	0.899514	0.895796	0.890395	0.882157
Smtn	Pericyte	ce	SPF	0.801387																																																													0.977713	0.986731	0.992683	0.996407	0.998563	0.999644	1	0.999865	0.999386	0.998641	0.997651	0.996381	0.994722	0.99248	0.989338	0.984833	0.978327	0.968992
Sox4	Pericyte	ce	SPF	0.590736																																																													0.994612	0.999901	1	0.995966	0.98881	0.979467	0.96877	0.957437	0.946055	0.935074	0.924802	0.915398	0.906868	0.899057	0.891639	0.884108	0.875772	0.865756
Tgfb2	Pericyte	ce	SPF	0.4987																																																													0.855557	0.866516	0.876432	0.886019	0.89576	0.905927	0.916619	0.927796	0.939316	0.950945	0.962378	0.97323	0.983031	0.991219	0.997131	1	0.998956	0.99305
Tgfbr2	Pericyte	ce	SPF	1.08521																																																													0.969448	0.978483	0.984531	0.988472	0.991016	0.992708	0.993946	0.995001	0.996034	0.997112	0.998213	0.999223	0.999928	1	0.99898	0.996262	0.991082	0.982528
Thra	Pericyte	ce	SPF	0.6022																																																													0.99316	0.999052	1	0.997369	0.992529	0.986781	0.98128	0.97697	0.974523	0.974298	0.976313	0.980244	0.985439	0.990963	0.995653	0.998189	0.997173	0.991215
Thy1	Pericyte	ce	SPF	0.576735																																																													0.999553	1	0.992603	0.978683	0.959689	0.937109	0.912385	0.886842	0.861622	0.837643	0.815572	0.795817	0.778528	0.763612	0.750742	0.739379	0.728786	0.718051
Tie1	Pericyte	ce	SPF	0.421546																																																													0.961495	0.969771	0.974762	0.977455	0.978714	0.979268	0.979708	0.980487	0.981909	0.984124	0.987109	0.990662	0.994393	0.997724	0.999897	1	0.996994	0.989758
Tlr12	Pericyte	ce	SPF	0.626424																																																													0.979771	0.988623	0.994289	0.997637	0.999363	1	0.999936	0.999435	0.998666	0.997718	0.996611	0.995301	0.993667	0.991492	0.988444	0.984037	0.977618	0.968348
Tnfrsf21	Pericyte	ce	SPF	0.665362																																																													0.99586	1	0.9983	0.992013	0.982418	0.970752	0.958158	0.945623	0.933937	0.923657	0.915083	0.908251	0.902939	0.898679	0.894789	0.890401	0.884503	0.875983
Trim35	Pericyte	ce	SPF	0.646338																																																													0.979227	0.987104	0.991311	0.992892	0.992782	0.991791	0.99059	0.989701	0.989485	0.990135	0.991658	0.993874	0.996408	0.998698	1	0.999415	0.995912	0.988373
Uchl1	Pericyte	ce	SPF	0.483281																																																													0.879549	0.891165	0.901792	0.912069	0.922364	0.932807	0.943336	0.95376	0.963813	0.973194	0.981607	0.988769	0.994413	0.998262	1	0.999219	0.995377	0.987768
Vim	Pericyte	ce	SPF	2.46408																																																													0.994305	0.999699	1	0.996105	0.98883	0.978904	0.966972	0.953604	0.93931	0.92455	0.909733	0.895216	0.881285	0.868122	0.85577	0.84408	0.832671	0.820897
Acta2	Pericyte	ile	GF	0.772042																																																														0.991997	0.998446	1	0.997702	0.992549	0.985464	0.977271	0.968681	0.960272	0.952482	0.945596	0.939734	0.934851	0.930728	0.926973	0.923026	0.918168	0.911533	0.902141
Acvrl1	Pericyte	ile	GF	1.73349																																																														0.765344	0.780852	0.797856	0.816612	0.836987	0.858529	0.880576	0.902359	0.923109	0.942137	0.958896	0.973002	0.984233	0.992494	0.99776	1	0.999104	0.994806	0.986642
Adgra2	Pericyte	ile	GF	0.596181																																																														0.996148	1	0.997648	0.990164	0.978641	0.964154	0.947726	0.930295	0.912688	0.895595	0.879551	0.864916	0.851865	0.840383	0.830258	0.821086	0.812277	0.803071	0.792558
Adgre5	Pericyte	ile	GF	0.416453																																																														0.995947	1	0.997906	0.990881	0.980191	0.967094	0.952788	0.938351	0.924698	0.912533	0.902316	0.894238	0.888217	0.883896	0.880672	0.877724	0.874062	0.868579	0.860114
Adgrf5	Pericyte	ile	GF	0.390534																																																														0.979179	0.987911	0.993121	0.995721	0.996509	0.996161	0.995247	0.994232	0.993485	0.993266	0.993714	0.994828	0.996444	0.998222	0.999641	1	0.998437	0.993958	0.985481
Adgrl1	Pericyte	ile	GF	1.02079																																																														0.995994	1	0.997843	0.990608	0.979397	0.96529	0.949303	0.932359	0.915261	0.898668	0.883082	0.868834	0.856081	0.844799	0.834784	0.825651	0.816837	0.807609	0.797082
Adra2a	Pericyte	ile	GF	0.548899																																																														1	0.99398	0.97651	0.949072	0.913468	0.871679	0.825722	0.777527	0.728841	0.681162	0.635715	0.593446	0.555045	0.520968	0.491455	0.466541	0.446054	0.429608	0.416587
Ano1	Pericyte	ile	GF	1.33221																																																														0.985571	0.993936	0.998465	1	0.999253	0.996805	0.993123	0.988578	0.983465	0.978019	0.972422	0.966798	0.961208	0.955626	0.949921	0.943825	0.936905	0.92855	0.917961
Avpr1a	Pericyte	ile	GF	0.495618																																																														0.995877	1	0.998039	0.991067	0.98017	0.966409	0.950785	0.934209	0.917475	0.90124	0.886004	0.8721	0.859682	0.848723	0.839007	0.830136	0.821529	0.812438	0.801962
Axl	Pericyte	ile	GF	2.7488																																																														0.918665	0.930468	0.940738	0.950054	0.958737	0.966893	0.974474	0.981342	0.987328	0.992276	0.996072	0.998648	0.999968	1	0.998671	0.995821	0.991148	0.984172	0.97421
Bmp1	Pericyte	ile	GF	0.520298																																																														0.996109	1	0.99764	0.99028	0.979234	0.965811	0.951261	0.936707	0.923094	0.911143	0.901311	0.89377	0.888401	0.884802	0.882313	0.880055	0.876986	0.871954	0.863766
Bmp4	Pericyte	ile	GF	0.59077																																																														0.876343	0.886559	0.894801	0.901883	0.908454	0.915004	0.921886	0.929325	0.937432	0.946212	0.95555	0.965207	0.974805	0.983823	0.991587	0.997289	1	0.998702	0.992335
Bmpr2	Pericyte	ile	GF	0.531047																																																														0.769949	0.781663	0.793046	0.804775	0.81731	0.830919	0.845704	0.861633	0.878564	0.896253	0.914357	0.932424	0.949886	0.96605	0.980104	0.991126	0.998109	1	0.995749
Col1a1	Pericyte	ile	GF	3.12255																																																														0.990416	0.99751	1	0.998758	0.994557	0.988059	0.979815	0.970276	0.959812	0.948732	0.937302	0.925754	0.914287	0.903054	0.892137	0.881502	0.870957	0.860102	0.848304
Col4a1	Pericyte	ile	GF	2.22575																																																														0.847646	0.860448	0.872651	0.884844	0.897342	0.910214	0.923328	0.936413	0.949119	0.961068	0.971907	0.981322	0.989056	0.994892	0.998622	1	0.998695	0.994237	0.985991
Cspg4	Pericyte	ile	GF	1.8096																																																														0.95816	0.96877	0.976884	0.9832	0.988207	0.992208	0.995356	0.997708	0.999262	1	0.999909	0.998989	0.997243	0.994657	0.991159	0.98658	0.980605	0.972731	0.962253
Cxcl12	Pericyte	ile	GF	0.549253																																																														1	0.999635	0.990831	0.97484	0.95307	0.926997	0.898098	0.867767	0.837259	0.807641	0.779759	0.754223	0.7314	0.711418	0.694181	0.679375	0.66649	0.654831	0.643542
Cxcl14	Pericyte	ile	GF	0.615486																																																														0.299622	0.315594	0.337665	0.366185	0.401133	0.442149	0.488583	0.539537	0.593901	0.650392	0.70758	0.763923	0.817796	0.86754	0.911505	0.948104	0.975872	0.993521	1
Dbn1	Pericyte	ile	GF	0.74389																																																														0.996039	1	0.997737	0.99038	0.979089	0.965003	0.94919	0.93261	0.916086	0.900275	0.885655	0.872516	0.860957	0.850889	0.842037	0.833947	0.825996	0.8174	0.807241
Ddr1	Pericyte	ile	GF	0.749514																																																														0.983989	0.992623	0.997664	0.999905	1	0.998471	0.99574	0.992152	0.988	0.983532	0.978952	0.9744	0.969937	0.965514	0.960948	0.955897	0.949843	0.942087	0.93176
Ddr2	Pericyte	ile	GF	0.652755																																																														0.995722	1	0.998255	0.991643	0.981353	0.968555	0.954353	0.939741	0.925566	0.912493	0.900979	0.891251	0.883305	0.876898	0.871569	0.866654	0.861318	0.85459	0.845408
Ednra	Pericyte	ile	GF	1.32998																																																														0.992428	0.998691	1	0.997283	0.991404	0.983145	0.973203	0.962186	0.95062	0.938945	0.927514	0.916585	0.906314	0.896738	0.887759	0.87912	0.870393	0.860959	0.850016
Ednrb	Pericyte	ile	GF	0.317437																																																														0.996354	1	0.997035	0.988759	0.976539	0.961716	0.94553	0.929046	0.913117	0.898358	0.885144	0.873628	0.863764	0.855329	0.847951	0.841114	0.834169	0.82634	0.816728
Efnb1	Pericyte	ile	GF	0.754286																																																														0.990346	0.997444	1	0.999059	0.995606	0.990541	0.984659	0.978636	0.973009	0.968168	0.96434	0.961576	0.959743	0.958526	0.957424	0.955766	0.952724	0.94734	0.938562
Eng	Pericyte	ile	GF	1.17272																																																														0.891095	0.901892	0.910885	0.918812	0.926213	0.93345	0.940739	0.948179	0.955782	0.963493	0.971188	0.978678	0.985693	0.991868	0.996727	0.999678	1	0.996857	0.989316
Epha2	Pericyte	ile	GF	0.90255																																																														0.996352	1	0.997267	0.98932	0.977373	0.962628	0.946224	0.92919	0.912408	0.896577	0.882195	0.869546	0.858696	0.849495	0.841588	0.83443	0.827306	0.81935	0.809583
F2r	Pericyte	ile	GF	0.379202																																																														0.793986	0.805685	0.816881	0.828224	0.840143	0.852873	0.866492	0.880961	0.896152	0.911857	0.927789	0.943574	0.958729	0.972656	0.984633	0.993821	0.999278	1	0.994957
Fbn1	Pericyte	ile	GF	1.23408																																																														0.881029	0.891326	0.899642	0.906784	0.913389	0.919936	0.926757	0.93406	0.941941	0.950389	0.959288	0.968403	0.977378	0.985718	0.992796	0.99785	1	0.998274	0.991643
Fgfr1	Pericyte	ile	GF	0.657057																																																														0.995441	1	0.998678	0.992633	0.98305	0.97109	0.957842	0.944284	0.931241	0.919354	0.909052	0.900533	0.893757	0.888447	0.884104	0.880026	0.875345	0.86906	0.86009
Fn1	Pericyte	ile	GF	0.854035																																																														0.958809	0.966724	0.970726	0.971916	0.971328	0.969902	0.968451	0.967637	0.967944	0.969662	0.972868	0.977412	0.982923	0.988808	0.994277	0.998371	1	0.997996	0.991166
Fzd4	Pericyte	ile	GF	0.537337																																																														0.99677	1	0.996688	0.987927	0.974855	0.958598	0.940239	0.920773	0.901083	0.881908	0.863825	0.847235	0.832352	0.819199	0.807606	0.797214	0.787476	0.777668	0.76691
Fzd7	Pericyte	ile	GF	0.376593																																																														0.991727	0.998272	1	0.998097	0.99374	0.988053	0.982066	0.976678	0.972606	0.970354	0.970167	0.972005	0.975534	0.980127	0.984892	0.988718	0.990341	0.988416	0.981605
Gdf11	Pericyte	ile	GF	0.46336																																																														1	0.999748	0.991024	0.975191	0.95379	0.928439	0.900732	0.872154	0.844001	0.817326	0.792904	0.77122	0.752469	0.736578	0.723227	0.711884	0.701835	0.692219	0.682064
Gli1	Pericyte	ile	GF	0.704415																																																														1	0.998622	0.988132	0.969978	0.945824	0.917434	0.886554	0.854808	0.823608	0.79409	0.767087	0.743112	0.722374	0.704805	0.690085	0.677687	0.666905	0.656891	0.64669
Gpr161	Pericyte	ile	GF	0.566271																																																														1	0.999877	0.991347	0.975766	0.954657	0.929619	0.902225	0.873938	0.846038	0.819561	0.795275	0.77366	0.754917	0.738979	0.725544	0.714096	0.70394	0.69423	0.684008
Gprc5c	Pericyte	ile	GF	0.636135																																																														0.995615	1	0.998432	0.992063	0.982073	0.96962	0.955803	0.94161	0.927888	0.915301	0.904304	0.89512	0.887732	0.881883	0.877083	0.872642	0.867692	0.861233	0.852181
H2-Eb1	Pericyte	ile	GF	0.578481																																																														0.989899	0.997194	1	0.999444	0.996606	0.992483	0.98795	0.98374	0.980412	0.978333	0.977663	0.978348	0.98011	0.982467	0.984736	0.986066	0.985463	0.981835	0.974034
Igf1r	Pericyte	ile	GF	0.397706																																																														0.996424	1	0.99718	0.98922	0.977449	0.963203	0.947764	0.932293	0.91778	0.904984	0.8944	0.886228	0.880361	0.876399	0.873671	0.87128	0.868155	0.86312	0.854961
Il4ra	Pericyte	ile	GF	0.451117																																																														0.991632	0.998206	1	0.998141	0.993731	0.987814	0.981344	0.975154	0.969921	0.966136	0.964065	0.96373	0.964889	0.967035	0.969422	0.971087	0.970912	0.967675	0.960128
Il6ra	Pericyte	ile	GF	0.501857																																																														0.995894	1	0.998049	0.991091	0.980191	0.966388	0.950667	0.933937	0.916996	0.900517	0.885022	0.870866	0.858222	0.847076	0.837219	0.828247	0.819574	0.810437	0.799925
Il6st	Pericyte	ile	GF	1.13264																																																														0.998419	1	0.994034	0.98177	0.964565	0.943796	0.92079	0.896756	0.872733	0.849562	0.827872	0.808075	0.790381	0.774806	0.761186	0.749185	0.738295	0.727842	0.716995
Itpr1	Pericyte	ile	GF	0.418748																																																														0.996489	1	0.997055	0.988925	0.976955	0.962496	0.946841	0.931158	0.916434	0.903423	0.892611	0.884191	0.878055	0.873809	0.870795	0.868137	0.864788	0.859598	0.851372
Jag1	Pericyte	ile	GF	0.921863																																																														0.995534	1	0.998532	0.992206	0.982102	0.969267	0.954678	0.939211	0.923622	0.908523	0.894375	0.881471	0.869938	0.859726	0.850614	0.842202	0.833916	0.825018	0.814616
Lrp6	Pericyte	ile	GF	0.434718																																																														0.995061	1	0.999321	0.994078	0.985322	0.974064	0.961255	0.947759	0.934323	0.92156	0.909918	0.899663	0.890861	0.883374	0.876855	0.870761	0.864365	0.856788	0.84703
Myh10	Pericyte	ile	GF	0.463632																																																														0.99148	0.99812	1	0.998272	0.994068	0.988463	0.982438	0.976842	0.972363	0.969481	0.968445	0.96924	0.971579	0.974902	0.9784	0.981053	0.981684	0.979027	0.971799
Nes	Pericyte	ile	GF	1.42205																																																														0.99783	1	0.995091	0.98416	0.968321	0.948695	0.92637	0.90237	0.877624	0.85295	0.829033	0.806419	0.785507	0.766536	0.749577	0.734518	0.721049	0.708653	0.6966
Nmur1	Pericyte	ile	GF	1.6623																																																														0.78557	0.799093	0.812899	0.827524	0.843204	0.859915	0.877418	0.895333	0.91319	0.930491	0.946751	0.961524	0.974414	0.985063	0.993131	0.998253	1	0.997838	0.991103
Notch3	Pericyte	ile	GF	3.49124																																																														0.941114	0.953508	0.964198	0.973636	0.981977	0.989115	0.994757	0.998515	1	0.998915	0.995126	0.988704	0.979936	0.969286	0.957319	0.944597	0.931547	0.918333	0.904758
Notch4	Pericyte	ile	GF	0.416049																																																														0.914358	0.922952	0.928422	0.931763	0.933882	0.935575	0.937519	0.940254	0.94417	0.949482	0.956211	0.96416	0.972907	0.981806	0.989998	0.99645	1	0.999417	0.993472
Nr1d1	Pericyte	ile	GF	1.161																																																														0.993079	0.999088	1	0.996819	0.990509	0.981963	0.971992	0.961305	0.950503	0.940066	0.930344	0.921542	0.913715	0.906758	0.900398	0.894193	0.887529	0.879629	0.869574
Nr2f2	Pericyte	ile	GF	0.592815																																																														0.997815	1	0.995016	0.984082	0.968507	0.949616	0.928687	0.906888	0.885233	0.864543	0.845422	0.828253	0.813193	0.800182	0.788955	0.779058	0.769857	0.760564	0.750256
P2rx7	Pericyte	ile	GF	0.42764																																																														0.993869	0.999537	1	0.996189	0.988984	0.979206	0.967607	0.95487	0.941604	0.928336	0.915495	0.903402	0.892243	0.882059	0.872724	0.863931	0.855188	0.845811	0.834946
Pdgfa	Pericyte	ile	GF	0.602322																																																														0.995794	1	0.998194	0.991451	0.980859	0.967484	0.952335	0.936337	0.9203	0.904893	0.890621	0.877806	0.866573	0.856844	0.848337	0.840575	0.832893	0.824466	0.814335
Pdgfra	Pericyte	ile	GF	0.815054																																																														0.995301	1	0.998858	0.99282	0.982801	0.969659	0.954174	0.937043	0.918881	0.900228	0.881554	0.863267	0.845709	0.829147	0.813748	0.799541	0.78638	0.773898	0.761483
Pdgfrb	Pericyte	ile	GF	4.16138																																																														0.743058	0.75853	0.775429	0.794152	0.814726	0.836851	0.85997	0.883351	0.906187	0.927682	0.947129	0.963966	0.977801	0.988407	0.995681	0.999573	1	0.996761	0.989464
Ptch1	Pericyte	ile	GF	0.945461																																																														0.996333	1	0.997353	0.989424	0.977257	0.961877	0.944252	0.925276	0.905744	0.886336	0.867608	0.849983	0.833737	0.818995	0.805722	0.793703	0.782542	0.771643	0.760225
Pth1r	Pericyte	ile	GF	0.445565																																																														0.996656	1	0.996805	0.988317	0.975853	0.960736	0.944234	0.927493	0.911492	0.896989	0.884491	0.874235	0.866178	0.860007	0.855161	0.850867	0.84618	0.840036	0.831304
Ptprf	Pericyte	ile	GF	0.617216																																																														0.995236	1	0.998995	0.993345	0.984183	0.972612	0.959664	0.946261	0.933186	0.921052	0.910281	0.901087	0.893469	0.887208	0.881879	0.876861	0.871368	0.864468	0.85513
Ptprk	Pericyte	ile	GF	0.871581																																																														0.993817	0.999524	1	0.996249	0.989245	0.9799	0.96905	0.957441	0.945713	0.934386	0.923845	0.914327	0.905905	0.898481	0.891778	0.885342	0.878538	0.870573	0.860509
Ptprs	Pericyte	ile	GF	0.649663																																																														0.998073	1	0.994649	0.983268	0.967209	0.947855	0.926548	0.904528	0.882872	0.862449	0.843894	0.827584	0.813636	0.801919	0.792064	0.783493	0.775451	0.767034	0.757233
Rara	Pericyte	ile	GF	0.478799																																																														0.996416	1	0.997143	0.989111	0.977239	0.962866	0.947262	0.931572	0.916754	0.90354	0.892397	0.883516	0.876803	0.871894	0.868181	0.864848	0.860915	0.85529	0.846828
Rgs4	Pericyte	ile	GF	0.466232																																																														0.996023	1	0.997779	0.990528	0.979458	0.965762	0.95057	0.934901	0.919622	0.905416	0.892757	0.881892	0.872836	0.865379	0.859094	0.853356	0.847371	0.840208	0.830833
Rxra	Pericyte	ile	GF	1.12667																																																														0.991065	0.997867	1	0.998447	0.99413	0.987886	0.980456	0.97248	0.964486	0.956887	0.949964	0.943862	0.938571	0.933927	0.929597	0.925079	0.919707	0.912657	0.902977
Rxrb	Pericyte	ile	GF	0.492447																																																														0.996682	1	0.996789	0.988236	0.975585	0.960082	0.942921	0.925189	0.907825	0.89158	0.876986	0.864343	0.853706	0.844889	0.837484	0.830874	0.824267	0.816728	0.807224
S1pr3	Pericyte	ile	GF	0.5134																																																														0.82912	0.840911	0.851983	0.862946	0.874168	0.885824	0.897939	0.910438	0.923184	0.935998	0.94866	0.960897	0.972364	0.982621	0.991115	0.997172	1	0.998708	0.992335
Sctr	Pericyte	ile	GF	0.466392																																																														0.618157	0.639732	0.666372	0.697873	0.733434	0.77176	0.811227	0.85006	0.886528	0.919117	0.946673	0.968493	0.984358	0.99449	0.999454	1	0.996878	0.990654	0.981553
Slc12a2	Pericyte	ile	GF	0.746901																																																														0.992671	0.99884	1	0.997086	0.99097	0.982445	0.972218	0.96091	0.949054	0.937097	0.925396	0.914215	0.903713	0.893929	0.884768	0.87598	0.86714	0.857635	0.846666
Smo	Pericyte	ile	GF	0.432023																																																														0.996739	1	0.996642	0.987978	0.975407	0.960344	0.94414	0.928012	0.912982	0.899821	0.889012	0.880731	0.874844	0.87092	0.868263	0.865959	0.86293	0.858001	0.849962
Smtn	Pericyte	ile	GF	0.832509																																																														0.96433	0.974558	0.982097	0.987675	0.991826	0.994914	0.997165	0.998715	0.999643	1	0.999819	0.999117	0.997878	0.996031	0.993418	0.989759	0.984617	0.977383	0.967262
Sox4	Pericyte	ile	GF	0.624047																																																														0.992712	0.99884	1	0.997143	0.991169	0.982909	0.973119	0.962475	0.951567	0.940883	0.930802	0.921569	0.913281	0.905871	0.899097	0.892534	0.885578	0.877451	0.86723
Tek	Pericyte	ile	GF	0.460537																																																														0.82917	0.842102	0.854844	0.867884	0.881424	0.895428	0.909692	0.923917	0.937767	0.950916	0.96307	0.973968	0.983367	0.991013	0.996606	0.999767	1	0.996679	0.989041
Tgfb2	Pericyte	ile	GF	0.508374																																																														0.886546	0.897838	0.90768	0.916713	0.925357	0.933841	0.942255	0.950596	0.958807	0.9668	0.974462	0.98164	0.988128	0.993635	0.997766	1	0.99968	0.996015	0.988104
Tgfb3	Pericyte	ile	GF	0.37501																																																														0.994704	1	0.999819	0.995295	0.987565	0.977728	0.966808	0.955717	0.945219	0.935899	0.928134	0.922073	0.917625	0.914458	0.912014	0.90953	0.906076	0.900598	0.891971
Tgfbr2	Pericyte	ile	GF	1.19269																																																														0.992043	0.998454	1	0.997625	0.99221	0.984553	0.975368	0.965279	0.954818	0.944425	0.934437	0.925079	0.916457	0.908537	0.901139	0.893918	0.886353	0.877751	0.867251
Thra	Pericyte	ile	GF	0.613184																																																														0.996844	1	0.996492	0.987598	0.974679	0.959107	0.942194	0.925125	0.908902	0.894294	0.881807	0.871661	0.863791	0.857857	0.85327	0.84923	0.844772	0.838816	0.830223
Tie1	Pericyte	ile	GF	0.534117																																																														0.712175	0.725818	0.740548	0.756853	0.774929	0.794714	0.815953	0.838252	0.861138	0.884088	0.906561	0.928001	0.947833	0.965453	0.980213	0.99141	0.998279	1	0.995715
Tnfrsf21	Pericyte	ile	GF	0.884124																																																														0.993343	0.999226	1	0.996622	0.990003	0.980987	0.970346	0.958772	0.946869	0.935145	0.923993	0.913682	0.904335	0.895919	0.888225	0.88087	0.873286	0.86473	0.854303
Tnfsf12	Pericyte	ile	GF	0.410128																																																														0.99711	1	0.996142	0.986749	0.973108	0.956523	0.938246	0.91943	0.90107	0.883965	0.868682	0.855536	0.844579	0.835611	0.828189	0.821658	0.815182	0.807791	0.798421
Trim35	Pericyte	ile	GF	0.50873																																																														0.99775	1	0.995187	0.984482	0.969136	0.950421	0.929572	0.907735	0.885925	0.864982	0.845548	0.828047	0.812674	0.799397	0.787965	0.77792	0.768616	0.759242	0.748856
Uchl1	Pericyte	ile	GF	0.98893																																																														0.771017	0.784529	0.798528	0.813514	0.829688	0.846997	0.865188	0.883879	0.902618	0.920926	0.93834	0.954416	0.96874	0.980904	0.99049	0.997034	1	0.998754	0.992558
Vim	Pericyte	ile	GF	2.88413																																																														0.971465	0.981564	0.988786	0.99383	0.997192	0.999189	1	0.999708	0.99835	0.995958	0.992581	0.988295	0.983202	0.977397	0.970932	0.963764	0.955695	0.946323	0.935013
Wnt2b	Pericyte	ile	GF	0.405906																																																														0.996083	1	0.997731	0.990455	0.979394	0.965769	0.950743	0.935375	0.920577	0.907069	0.895344	0.885648	0.877962	0.872005	0.867252	0.86296	0.85821	0.851952	0.843066
Aatk	Pericyte	ce	GF	0.51128																																																																0.996791	1	0.997935	0.991973	0.983467	0.973676	0.963678	0.95431	0.946111	0.939288	0.933716	0.928948	0.924254	0.918663	0.911018
Ackr3	Pericyte	ce	GF	0.897966																																																																0.996987	1	0.997635	0.991183	0.981909	0.970986	0.959441	0.948102	0.937558	0.92813	0.919863	0.912526	0.905617	0.898378	0.889816
Acta2	Pericyte	ce	GF	0.474924																																																																0.998713	1	0.994792	0.984583	0.970917	0.955286	0.939023	0.923217	0.908652	0.895775	0.884689	0.875171	0.866699	0.858481	0.849484
Acvrl1	Pericyte	ce	GF	1.71049																																																																0.936251	0.944932	0.952133	0.958579	0.964713	0.97075	0.976727	0.982556	0.988051	0.992948	0.996895	0.999439	1	0.997842	0.992059
Adcyap1r1	Pericyte	ce	GF	0.753148																																																																1	0.993644	0.976153	0.949288	0.915148	0.876006	0.834144	0.791702	0.750566	0.712289	0.678042	0.648587	0.624257	0.604941	0.590071
Adgra2	Pericyte	ce	GF	0.913916																																																																0.994137	0.999133	1	0.997853	0.993692	0.988379	0.982619	0.976942	0.971685	0.966981	0.962741	0.958655	0.954182	0.948556	0.940791
Adgre5	Pericyte	ce	GF	0.566582																																																																0.995604	1	0.99986	0.996449	0.990953	0.984432	0.977762	0.971595	0.966317	0.962029	0.958545	0.955401	0.951877	0.947034	0.939744
Adgrf5	Pericyte	ce	GF	0.605185																																																																0.936399	0.944313	0.950252	0.955152	0.959725	0.96446	0.969634	0.975319	0.981386	0.987503	0.993146	0.997604	1	0.99931	0.994398
Adgrl1	Pericyte	ce	GF	1.07652																																																																0.965215	0.972272	0.976626	0.979314	0.981188	0.982897	0.984885	0.987379	0.990388	0.993695	0.996863	0.999244	1	0.998124	0.992476
Adgrl3	Pericyte	ce	GF	0.475058																																																																0.949509	0.956391	0.960545	0.963136	0.965166	0.967434	0.970494	0.974626	0.979803	0.98569	0.991651	0.996787	0.999989	1	0.995492
Adora2a	Pericyte	ce	GF	0.864661																																																																0.986595	0.992958	0.996041	0.99697	0.996716	0.996065	0.995599	0.995676	0.99641	0.997668	0.999069	1	0.999632	0.996954	0.990806
Adra2a	Pericyte	ce	GF	1.1786																																																																1	0.999676	0.991952	0.978215	0.959946	0.938634	0.9157	0.892422	0.869872	0.848877	0.829983	0.813435	0.799158	0.78674	0.775428
Ano1	Pericyte	ce	GF	1.40209																																																																0.916402	0.925157	0.932577	0.939476	0.946398	0.953643	0.9613	0.969272	0.977305	0.984998	0.991814	0.997081	1	0.999643	0.994966
Avpr1a	Pericyte	ce	GF	0.540607																																																																0.993592	0.998803	1	0.998355	0.994922	0.99061	0.986147	0.982053	0.978616	0.975879	0.97363	0.97141	0.968527	0.964076	0.956964
Axl	Pericyte	ce	GF	3.03602																																																																0.987208	0.994053	0.997963	0.999747	1	0.999136	0.997438	0.9951	0.992254	0.988978	0.985283	0.981075	0.976101	0.969896	0.961726
Bmp1	Pericyte	ce	GF	0.746421																																																																0.993518	0.998751	1	0.998364	0.994814	0.990178	0.985124	0.980146	0.975549	0.971437	0.967705	0.964029	0.959866	0.954447	0.946789
Bmpr2	Pericyte	ce	GF	0.92911																																																																0.872649	0.882726	0.892559	0.902808	0.913808	0.925611	0.938044	0.950762	0.96329	0.975053	0.98539	0.993558	0.998733	1	0.996358
Col1a1	Pericyte	ce	GF	1.6086																																																																0.998272	1	0.995582	0.986277	0.973353	0.958029	0.941423	0.924506	0.908067	0.892687	0.878714	0.866243	0.855099	0.844811	0.834598
Col4a1	Pericyte	ce	GF	3.39837																																																																0.931609	0.940335	0.947571	0.954094	0.960404	0.966753	0.973188	0.979598	0.985751	0.991321	0.9959	0.998994	1	0.998181	0.992639
Cspg4	Pericyte	ce	GF	2.51577																																																																0.935211	0.944199	0.951874	0.958904	0.965656	0.972256	0.978652	0.984682	0.990117	0.994692	0.998107	1	0.999912	0.997235	0.991168
Cxcl12	Pericyte	ce	GF	0.645096																																																																0.995231	0.999804	1	0.996924	0.991581	0.984852	0.977477	0.970042	0.962954	0.956427	0.950468	0.944856	0.939139	0.932622	0.924369
Cxcl14	Pericyte	ce	GF	1.01976																																																																0.973402	0.980758	0.985555	0.988701	0.990889	0.992609	0.994173	0.995733	0.9973	0.998741	0.999784	1	0.998796	0.995398	0.988841
Dbn1	Pericyte	ce	GF	0.726221																																																																0.991806	0.997696	1	0.999836	0.99818	0.99584	0.993441	0.991403	0.989925	0.988973	0.98828	0.987343	0.985442	0.981655	0.974884
Ddr1	Pericyte	ce	GF	0.896777																																																																0.964637	0.971985	0.976826	0.980117	0.982608	0.984844	0.987178	0.989779	0.992633	0.995547	0.998146	0.999875	1	0.997618	0.991667
Ddr2	Pericyte	ce	GF	0.864236																																																																0.996154	1	0.998994	0.994365	0.987277	0.978786	0.969795	0.961013	0.952922	0.945755	0.939481	0.933809	0.928188	0.921826	0.913707
Dll4	Pericyte	ce	GF	0.462291																																																																0.998345	1	0.995465	0.986078	0.9732	0.958146	0.942117	0.926131	0.910978	0.897177	0.884955	0.874242	0.864667	0.855574	0.84603
Ednra	Pericyte	ce	GF	2.37308																																																																0.987859	0.994605	0.998349	0.999935	1	0.999005	0.997269	0.995011	0.992367	0.9894	0.986086	0.982284	0.977687	0.971776	0.963777
Efnb1	Pericyte	ce	GF	0.749638																																																																0.995634	1	0.999818	0.99633	0.990703	0.983973	0.977004	0.970444	0.96469	0.959868	0.955828	0.952151	0.948167	0.94298	0.935499
Eng	Pericyte	ce	GF	1.76054																																																																0.99211	0.997867	1	0.999447	0.996983	0.993231	0.988686	0.983725	0.978618	0.973523	0.968469	0.963323	0.957763	0.951231	0.942915
Epha2	Pericyte	ce	GF	1.56827																																																																0.995983	1	0.999274	0.994959	0.988129	0.979745	0.970626	0.961429	0.952624	0.944483	0.937064	0.930202	0.923496	0.916296	0.907701
Etv6	Pericyte	ce	GF	0.385516																																																																0.961111	0.967551	0.970911	0.972421	0.973169	0.974051	0.975718	0.978537	0.982549	0.98746	0.992649	0.997208	1	0.999734	0.995044
Fbn1	Pericyte	ce	GF	0.988042																																																																0.996633	1	0.998223	0.992553	0.984198	0.974268	0.963731	0.953362	0.943712	0.935076	0.927482	0.920686	0.914183	0.907209	0.898771
Fgfr1	Pericyte	ce	GF	0.377773																																																																0.969965	0.976196	0.979164	0.980111	0.980144	0.980186	0.980923	0.98276	0.985781	0.989735	0.994042	0.997833	1	0.999273	0.994294
Fzd4	Pericyte	ce	GF	0.654391																																																																0.996683	1	0.998111	0.992366	0.984085	0.974486	0.964615	0.955284	0.947019	0.940035	0.934227	0.929188	0.924231	0.91843	0.910663
Fzd7	Pericyte	ce	GF	0.497441																																																																0.993899	0.999005	1	0.998189	0.994787	0.990853	0.987235	0.984512	0.982949	0.982482	0.982716	0.982956	0.98225	0.979449	0.973273
Gdf11	Pericyte	ce	GF	1.06619																																																																0.998264	1	0.995638	0.986374	0.973408	0.957898	0.940924	0.923454	0.906302	0.890101	0.875271	0.861984	0.850135	0.839314	0.82878
Gli1	Pericyte	ce	GF	1.17157																																																																0.99747	1	0.996899	0.989362	0.978554	0.965577	0.951429	0.93697	0.922893	0.909694	0.897652	0.886804	0.876923	0.867496	0.857716
Gpr107	Pericyte	ce	GF	0.449135																																																																0.99937	1	0.993794	0.982184	0.966668	0.948727	0.929731	0.910856	0.893025	0.876854	0.862634	0.850328	0.839574	0.829708	0.819786
Gpr161	Pericyte	ce	GF	0.974009																																																																0.987889	0.994605	0.998296	0.99986	1	0.999237	0.997943	0.99636	0.994618	0.992735	0.990604	0.987972	0.984412	0.979286	0.971727
Gpr20	Pericyte	ce	GF	0.422335																																																																0.992184	0.99794	1	0.999593	0.997826	0.995635	0.993746	0.992632	0.992482	0.993185	0.994331	0.995237	0.994979	0.992443	0.986383
Gprc5c	Pericyte	ce	GF	1.11511																																																																0.994434	0.999303	1	0.997536	0.9928	0.986553	0.979436	0.971963	0.964525	0.957367	0.950575	0.944048	0.937465	0.930262	0.921604
H2-Eb1	Pericyte	ce	GF	0.507799																																																																0.90108	0.909721	0.917058	0.923992	0.931176	0.939016	0.947681	0.957113	0.967031	0.97694	0.986141	0.993755	0.998754	1	0.996289
Igf1r	Pericyte	ce	GF	0.733345																																																																0.976381	0.982877	0.986241	0.987615	0.987978	0.988126	0.988637	0.98985	0.991845	0.994432	0.997157	0.999318	1	0.998115	0.992446
Il4ra	Pericyte	ce	GF	0.496478																																																																0.996844	1	0.997886	0.991763	0.982857	0.972303	0.9611	0.950054	0.939748	0.930503	0.922373	0.915131	0.908282	0.901073	0.892511
Il6st	Pericyte	ce	GF	1.83511																																																																0.99496	0.999646	1	0.997083	0.99184	0.985086	0.977495	0.969601	0.96179	0.954303	0.947217	0.940433	0.933645	0.926308	0.917611
Itpr1	Pericyte	ce	GF	0.555194																																																																0.995602	1	0.999854	0.99645	0.991003	0.984595	0.978119	0.972229	0.967304	0.963425	0.960371	0.957641	0.954477	0.949905	0.942772
Jag1	Pericyte	ce	GF	1.19371																																																																0.993631	0.998836	1	0.998344	0.994981	0.99087	0.986772	0.98322	0.980484	0.978561	0.977175	0.975788	0.97363	0.969725	0.962929
Lrp5	Pericyte	ce	GF	0.40227																																																																0.995748	1	0.999613	0.995912	0.990161	0.983493	0.976847	0.970912	0.966079	0.962419	0.959681	0.957314	0.954501	0.950209	0.94324
Lrp6	Pericyte	ce	GF	0.932764																																																																0.995954	1	0.999343	0.995114	0.988363	0.980033	0.970931	0.961713	0.95286	0.944656	0.937172	0.930252	0.923497	0.916257	0.907626
Nes	Pericyte	ce	GF	1.71744																																																																0.989656	0.996044	0.999187	1	0.999212	0.997378	0.994907	0.992079	0.989067	0.985934	0.982626	0.97895	0.974537	0.968803	0.960922
Ngfr	Pericyte	ce	GF	0.317135																																																																0.996051	1	0.999147	0.994772	0.988096	0.980225	0.972095	0.964423	0.957664	0.951983	0.947252	0.943053	0.938705	0.93329	0.925697
Nmur1	Pericyte	ce	GF	0.754302																																																																0.800752	0.812698	0.826009	0.841157	0.858216	0.876924	0.896775	0.917084	0.937056	0.955823	0.972469	0.986042	0.995556	1	0.998341
Notch1	Pericyte	ce	GF	0.627816																																																																0.998429	1	0.995295	0.985732	0.972766	0.9578	0.942097	0.926706	0.912402	0.899644	0.88857	0.878993	0.870426	0.862102	0.85301
Notch3	Pericyte	ce	GF	4.77057																																																																0.956207	0.965369	0.973195	0.980142	0.98633	0.991643	0.995844	0.998687	1	0.999729	0.997927	0.994695	0.990075	0.98393	0.975824
Notch4	Pericyte	ce	GF	0.376711																																																																0.995215	0.999813	1	0.997063	0.992213	0.986525	0.980881	0.975922	0.972	0.969159	0.967129	0.965342	0.96297	0.958972	0.952141
Nr1d1	Pericyte	ce	GF	1.58821																																																																0.992925	0.998376	1	0.998785	0.995573	0.991058	0.985801	0.980228	0.974642	0.969207	0.963942	0.958692	0.9531	0.94658	0.93829
Nr2f2	Pericyte	ce	GF	1.18181																																																																0.995988	1	0.999271	0.994952	0.988117	0.979726	0.9706	0.961399	0.952597	0.944466	0.937066	0.930228	0.923546	0.916365	0.907778
Nr3c1	Pericyte	ce	GF	0.429065																																																																0.999583	1	0.993461	0.98137	0.965201	0.946418	0.926387	0.906303	0.887125	0.869532	0.8539	0.840286	0.82843	0.817756	0.807388
Olfr558	Pericyte	ce	GF	0.832811																																																																0.910215	0.918987	0.926478	0.93352	0.940683	0.948289	0.956441	0.965046	0.973832	0.982364	0.99005	0.996153	0.999801	1	0.995659
Olfr78	Pericyte	ce	GF	1.13407																																																																0.976697	0.984206	0.989255	0.992666	0.995027	0.996729	0.998008	0.998981	0.999668	1	0.999802	0.998775	0.996458	0.992196	0.98512
P2rx7	Pericyte	ce	GF	0.383279																																																																0.997059	1	0.997532	0.990946	0.981506	0.970391	0.95864	0.947095	0.93636	0.926771	0.91838	0.910957	0.903993	0.896721	0.888139
Pdgfa	Pericyte	ce	GF	0.433692																																																																0.99766	1	0.996516	0.988661	0.977906	0.965642	0.953088	0.941208	0.93065	0.921704	0.914306	0.90805	0.90223	0.895891	0.887878
Pdgfb	Pericyte	ce	GF	0.558997																																																																0.97851	0.984917	0.988126	0.989288	0.989403	0.989283	0.989527	0.990495	0.992278	0.994696	0.997295	0.999371	1	0.998081	0.992387
Pdgfra	Pericyte	ce	GF	0.390605																																																																0.997482	1	0.996956	0.989301	0.977934	0.963703	0.947426	0.929898	0.911885	0.894105	0.877183	0.861587	0.847548	0.834974	0.823381
Pdgfrb	Pericyte	ce	GF	5.01713																																																																0.900568	0.911441	0.922337	0.933612	0.945221	0.956827	0.967931	0.977992	0.986533	0.993191	0.997732	1	0.999832	0.996947	0.99084
Peg3	Pericyte	ce	GF	0.359643																																																																0.982706	0.988753	0.991341	0.991702	0.990939	0.989974	0.989507	0.989968	0.991488	0.993883	0.996657	0.999033	1	0.99837	0.992843
Piezo2	Pericyte	ce	GF	0.767151																																																																0.994945	0.999639	1	0.997197	0.992301	0.986247	0.97981	0.97357	0.967894	0.962918	0.958539	0.954417	0.949972	0.944402	0.936687
Ptch1	Pericyte	ce	GF	1.39659																																																																0.995904	1	0.999412	0.995251	0.988536	0.980177	0.970951	0.961491	0.952268	0.943581	0.935537	0.928038	0.920756	0.913112	0.904261
Pth1r	Pericyte	ce	GF	0.714152																																																																0.996161	1	0.998971	0.994346	0.987343	0.979066	0.970455	0.962234	0.954874	0.948568	0.943219	0.93845	0.933623	0.92786	0.920081
Ptk7	Pericyte	ce	GF	0.395014																																																																0.992601	0.998188	1	0.999204	0.996839	0.993789	0.99075	0.988199	0.986375	0.985253	0.984546	0.98371	0.981966	0.978331	0.971653
Ptprf	Pericyte	ce	GF	0.787521																																																																0.995908	1	0.999434	0.995291	0.988565	0.980141	0.970788	0.961141	0.95169	0.942755	0.93447	0.926757	0.919299	0.911522	0.902581
Ptprk	Pericyte	ce	GF	1.01544																																																																0.995301	0.999858	1	0.996904	0.991656	0.985212	0.978368	0.971727	0.965678	0.960371	0.955715	0.951373	0.946768	0.94109	0.933318
Ptprs	Pericyte	ce	GF	1.08036																																																																0.995012	0.999687	1	0.997157	0.992269	0.986309	0.980076	0.974162	0.968924	0.964469	0.96065	0.957075	0.95311	0.947902	0.940398
Rara	Pericyte	ce	GF	0.531262																																																																0.963174	0.96969	0.973162	0.974789	0.975623	0.976521	0.978106	0.980723	0.984413	0.9889	0.993602	0.997661	1	0.999381	0.994479
Rgs4	Pericyte	ce	GF	1.0162																																																																0.995721	1	0.999702	0.995976	0.989884	0.982371	0.974232	0.966095	0.958395	0.951359	0.944995	0.939078	0.933149	0.926505	0.918205
Rxra	Pericyte	ce	GF	1.52077																																																																0.988482	0.995111	0.998638	1	0.999943	0.999031	0.997666	0.996105	0.994473	0.992771	0.990863	0.988467	0.985124	0.980171	0.972725
Rxrb	Pericyte	ce	GF	0.555644																																																																0.997266	1	0.997201	0.990175	0.980213	0.968526	0.956188	0.944076	0.932824	0.922788	0.914035	0.906334	0.899173	0.891778	0.883133
S1pr3	Pericyte	ce	GF	0.433099																																																																0.99569	1	0.999752	0.996127	0.990222	0.983016	0.975332	0.96781	0.960876	0.954723	0.949297	0.944295	0.939166	0.933122	0.925154
Slc12a2	Pericyte	ce	GF	0.932954																																																																0.990096	0.996388	0.999366	1	0.999081	0.997229	0.994906	0.992426	0.989963	0.98755	0.985071	0.982241	0.978592	0.973445	0.965895
Smo	Pericyte	ce	GF	0.390387																																																																0.997898	1	0.996127	0.987764	0.976422	0.963542	0.950392	0.937977	0.926973	0.917687	0.910053	0.903652	0.897758	0.891389	0.883371
Smtn	Pericyte	ce	GF	0.741704																																																																0.952609	0.959862	0.964612	0.967903	0.970591	0.973322	0.976523	0.980389	0.984879	0.989709	0.994361	0.998099	1	0.998985	0.993865
Sox4	Pericyte	ce	GF	0.626019																																																																0.936094	0.943997	0.94992	0.954806	0.959368	0.964103	0.969292	0.975009	0.981123	0.987302	0.993013	0.997542	1	0.999359	0.994478
Tead1	Pericyte	ce	GF	0.584383																																																																0.994416	0.999313	1	0.997675	0.993434	0.988233	0.982854	0.977866	0.973601	0.970132	0.967269	0.964562	0.96132	0.956633	0.949401
Tgfb2	Pericyte	ce	GF	0.594113																																																																0.861789	0.870884	0.879162	0.887596	0.896907	0.907542	0.919657	0.933111	0.947465	0.962001	0.975749	0.987542	0.99608	1	0.997951
Tgfb3	Pericyte	ce	GF	0.331793																																																																0.993621	0.998822	1	0.998358	0.994989	0.990838	0.986662	0.982999	0.980131	0.978072	0.976561	0.975071	0.972832	0.968866	0.962024
Tgfbr2	Pericyte	ce	GF	1.35392																																																																0.996825	1	0.997964	0.99182	0.982616	0.971318	0.958798	0.945814	0.932988	0.920782	0.909476	0.89913	0.889557	0.880289	0.870554
Thra	Pericyte	ce	GF	0.78205																																																																0.996416	1	0.998537	0.993355	0.985739	0.976864	0.967731	0.959106	0.951479	0.945037	0.939664	0.934948	0.930215	0.924552	0.916852
Thy1	Pericyte	ce	GF	0.476601																																																																0.998515	1	0.995175	0.985424	0.972166	0.956775	0.9405	0.924396	0.909262	0.895605	0.883624	0.8732	0.863913	0.855057	0.845661
Tie1	Pericyte	ce	GF	0.447921																																																																0.988922	0.995439	0.998784	1	0.999959	0.999352	0.99869	0.998296	0.998294	0.998606	0.998941	0.998796	0.997462	0.994035	0.987434
Tlr12	Pericyte	ce	GF	1.03062																																																																0.923792	0.932559	0.939962	0.946771	0.953479	0.96034	0.967411	0.974591	0.981649	0.988237	0.993897	0.998053	1	0.998897	0.993764
Tnfrsf21	Pericyte	ce	GF	1.17471																																																																0.992115	0.997883	1	0.999539	0.997428	0.994434	0.991157	0.988017	0.985244	0.982869	0.980718	0.9784	0.975316	0.97065	0.963389
Tnfsf12	Pericyte	ce	GF	0.411761																																																																0.994987	0.999688	1	0.99731	0.992934	0.988042	0.983575	0.980185	0.978175	0.977481	0.977677	0.978012	0.977471	0.974838	0.968782
Trim35	Pericyte	ce	GF	0.822317																																																																0.993691	0.998862	1	0.998237	0.994585	0.989908	0.984905	0.980085	0.975753	0.971994	0.968667	0.965406	0.961617	0.956487	0.948998
Uchl1	Pericyte	ce	GF	0.35894																																																																0.973516	0.980326	0.984225	0.98628	0.987379	0.988218	0.989288	0.990862	0.992988	0.995482	0.997935	0.999717	1	0.997783	0.991922
Vim	Pericyte	ce	GF	2.20823																																																																0.893724	0.902945	0.91122	0.919369	0.927924	0.937151	0.947071	0.957496	0.968054	0.978215	0.987319	0.994588	0.999141	1	0.996102
Aatk	Pericyte	pcol	GF	0.447768														0.981106	0.989102	0.994391	0.997683	0.999456	1	0.999477	0.997984	0.995596	0.992397	0.988472	0.983885	0.978622	0.972527	0.965228	0.956079
Ackr3	Pericyte	pcol	GF	1.00784														0.816539	0.827724	0.839174	0.851557	0.865226	0.880252	0.896468	0.913514	0.93088	0.947932	0.963933	0.978066	0.989434	0.997082	1	0.997145
Acta2	Pericyte	pcol	GF	0.38105														0.998271	1	0.995262	0.985221	0.971058	0.953927	0.934921	0.915033	0.89513	0.875932	0.857987	0.841649	0.827051	0.81407	0.802303	0.791035
Acvr2b	Pericyte	pcol	GF	0.385665														0.99102	0.997369	1	0.999876	0.997817	0.994496	0.990457	0.986119	0.981779	0.97761	0.973649	0.969779	0.965709	0.960955	0.954824	0.946407
Acvrl1	Pericyte	pcol	GF	1.86864														0.80287	0.814232	0.82606	0.839018	0.853454	0.869427	0.886754	0.905051	0.923769	0.942228	0.959635	0.975105	0.987676	0.996329	1	0.997614
Adcyap1r1	Pericyte	pcol	GF	0.467943														0.990617	0.997086	1	0.99985	0.996908	0.99131	0.983162	0.972633	0.960022	0.945794	0.930559	0.915003	0.899786	0.885399	0.872032	0.859451
Adgra2	Pericyte	pcol	GF	0.965996														0.990768	0.997219	0.999999	1	0.997948	0.994423	0.989882	0.984685	0.979108	0.973357	0.967555	0.961721	0.955738	0.94931	0.941918	0.932791
Adgre5	Pericyte	pcol	GF	0.518059														0.940637	0.949443	0.956277	0.961951	0.967043	0.971916	0.976755	0.981604	0.986389	0.990938	0.994987	0.998167	1	0.999871	0.997014	0.990506
Adgrf5	Pericyte	pcol	GF	0.374682														0.789449	0.801871	0.815512	0.830826	0.847887	0.866464	0.886104	0.906215	0.926123	0.945119	0.962473	0.977437	0.989235	0.997047	1	0.997171
Adgrl1	Pericyte	pcol	GF	1.33026														0.856942	0.867747	0.878293	0.889231	0.900902	0.913375	0.926498	0.93996	0.953335	0.966122	0.977767	0.987667	0.99517	0.999551	1	0.99561
Adgrl3	Pericyte	pcol	GF	0.373144														0.966924	0.974902	0.980229	0.983819	0.986386	0.98845	0.990361	0.992308	0.994348	0.996404	0.998275	0.999631	1	0.998758	0.995114	0.988113
Adora2a	Pericyte	pcol	GF	0.52578														0.989492	0.996195	0.99936	1	0.998977	0.996997	0.994611	0.992216	0.990055	0.988214	0.986616	0.985015	0.982985	0.979915	0.975007	0.967276
Adra2a	Pericyte	pcol	GF	1.1774														0.995676	1	0.999478	0.99481	0.986568	0.97524	0.96129	0.945213	0.92757	0.909004	0.890217	0.871909	0.854692	0.838975	0.824853	0.812005
Ano1	Pericyte	pcol	GF	1.65442														0.730955	0.744308	0.759767	0.77778	0.798394	0.821316	0.845986	0.871653	0.897443	0.922409	0.945565	0.96591	0.982436	0.994134	1	0.999045
Avpr1a	Pericyte	pcol	GF	0.436585														0.970336	0.978834	0.984979	0.989517	0.992955	0.995594	0.997588	0.998992	0.999807	1	0.999508	0.998219	0.995931	0.992307	0.98682	0.978712
Axl	Pericyte	pcol	GF	3.10678														0.928701	0.939061	0.948409	0.957254	0.965771	0.973884	0.981356	0.987886	0.993192	0.997057	0.999349	1	0.998943	0.996034	0.990959	0.983158
Bmp1	Pericyte	pcol	GF	0.681414														0.994935	0.999776	1	0.996556	0.990289	0.981936	0.972141	0.961463	0.950385	0.939311	0.928552	0.918298	0.908583	0.899237	0.889838	0.879679
Bmpr2	Pericyte	pcol	GF	0.711996														0.615621	0.630591	0.649422	0.672509	0.699805	0.730878	0.764974	0.801088	0.838023	0.874437	0.908886	0.939874	0.965891	0.98547	0.997244	1
Col1a1	Pericyte	pcol	GF	1.4443														0.959288	0.968213	0.975103	0.980664	0.985343	0.98937	0.992825	0.99569	0.9979	0.99937	1	0.999654	0.998123	0.995073	0.989986	0.982121
Col4a1	Pericyte	pcol	GF	2.60975														0.957027	0.965736	0.972299	0.977491	0.981846	0.985686	0.98917	0.992335	0.995136	0.997466	0.999164	1	0.999649	0.997653	0.993385	0.98602
Cspg4	Pericyte	pcol	GF	2.78944														0.794026	0.8057	0.818066	0.831756	0.847072	0.864016	0.882343	0.901609	0.921213	0.940434	0.958457	0.974394	0.987299	0.996177	1	0.997726
Cxcl12	Pericyte	pcol	GF	0.739174														0.992794	0.99846	1	0.998322	0.994198	0.988275	0.98109	0.973096	0.964668	0.956115	0.947662	0.939431	0.931397	0.923347	0.914827	0.905112
Cxcl14	Pericyte	pcol	GF	0.329358														0.874914	0.885645	0.895991	0.906543	0.917574	0.929091	0.940911	0.952725	0.964154	0.974782	0.984174	0.991865	0.99734	1	0.999136	0.993905
Dbn1	Pericyte	pcol	GF	0.477182														0.950118	0.958469	0.964496	0.969094	0.972945	0.976525	0.980128	0.983887	0.987786	0.991681	0.995302	0.998252	1	0.999876	0.997058	0.990574
Ddr1	Pericyte	pcol	GF	1.18497														0.866703	0.878132	0.88965	0.901713	0.91442	0.927593	0.94087	0.953802	0.965922	0.976791	0.986014	0.993222	0.998033	1	0.998557	0.992976
Ddr2	Pericyte	pcol	GF	0.663201														0.984781	0.992262	0.996689	0.99899	0.999905	1	0.99968	0.999211	0.998733	0.998265	0.997706	0.996826	0.995244	0.992416	0.987609	0.979901
Dll4	Pericyte	pcol	GF	0.419989														0.995751	1	0.999297	0.994567	0.986645	0.976275	0.96413	0.950818	0.9369	0.922882	0.909198	0.896182	0.884013	0.872662	0.861827	0.850889
Ednra	Pericyte	pcol	GF	2.19053														0.925767	0.935379	0.943649	0.951226	0.95848	0.965552	0.972429	0.978995	0.985083	0.990493	0.994989	0.998283	1	0.999639	0.996542	0.989872
Efnb1	Pericyte	pcol	GF	0.622749														0.948648	0.957752	0.965017	0.971149	0.976588	0.98156	0.986129	0.99026	0.993857	0.996793	0.99891	1	0.999776	0.997824	0.993558	0.986186
Eng	Pericyte	pcol	GF	1.45942														0.973512	0.981855	0.987796	0.992063	0.995146	0.997347	0.998837	0.999706	1	0.999733	0.998875	0.997329	0.994884	0.991172	0.985621	0.977436
Epha2	Pericyte	pcol	GF	1.5763														0.987138	0.994364	0.998404	1	0.999683	0.997818	0.994659	0.990404	0.985231	0.979325	0.972871	0.96602	0.958837	0.951231	0.942877	0.933159
Fat4	Pericyte	pcol	GF	0.355875														0.812922	0.82391	0.835148	0.847311	0.860768	0.875623	0.891759	0.908871	0.926496	0.944027	0.960717	0.97569	0.987958	0.99644	1	0.99749
Fbn1	Pericyte	pcol	GF	0.7195														0.988233	0.995219	0.998818	1	0.999572	0.998171	0.996278	0.994225	0.992211	0.990301	0.988432	0.986405	0.983869	0.980302	0.974994	0.967036
Fgfr3	Pericyte	pcol	GF	0.334774														0.95257	0.960134	0.964921	0.967973	0.970168	0.972205	0.974592	0.977638	0.981439	0.985875	0.990604	0.995067	0.99851	1	0.998467	0.992739
Foxo4	Pericyte	pcol	GF	0.363933														0.812925	0.824808	0.837446	0.851336	0.866615	0.883132	0.900527	0.918301	0.935881	0.952645	0.967943	0.981089	0.991354	0.997945	1	0.996588
Fzd4	Pericyte	pcol	GF	0.519379														0.996737	1	0.997735	0.990922	0.980486	0.96729	0.952136	0.935765	0.918862	0.90204	0.885826	0.870621	0.856659	0.843945	0.8322	0.820817
Fzd7	Pericyte	pcol	GF	0.704629														0.992282	0.998171	1	0.998852	0.995695	0.991357	0.986511	0.981664	0.977152	0.973131	0.969579	0.966292	0.96288	0.958759	0.953154	0.945098
Gdf11	Pericyte	pcol	GF	1.02981														0.911282	0.921371	0.930436	0.939103	0.9477	0.956308	0.964829	0.973055	0.980721	0.987542	0.993224	0.997453	0.999865	1	0.997256	0.990853
Gli1	Pericyte	pcol	GF	1.14027														0.963852	0.972259	0.978309	0.982813	0.986353	0.989313	0.991915	0.99426	0.996353	0.998122	0.999417	1	0.999516	0.997465	0.993174	0.985775
Gper1	Pericyte	pcol	GF	0.31996														0.536987	0.551744	0.570804	0.594796	0.623956	0.658132	0.696784	0.739001	0.783505	0.828685	0.872642	0.913271	0.948372	0.975785	0.99354	1
Gpr107	Pericyte	pcol	GF	0.434523														0.860461	0.870843	0.880726	0.890825	0.901562	0.913104	0.925403	0.938237	0.951245	0.963956	0.975801	0.986121	0.994166	0.999101	1	0.995861
Gpr161	Pericyte	pcol	GF	0.773486														0.776079	0.788839	0.80308	0.819236	0.83735	0.857145	0.878114	0.899599	0.920862	0.941131	0.959627	0.975568	0.988163	0.996593	1	0.997481
Gpr20	Pericyte	pcol	GF	0.515921														0.935104	0.943412	0.949504	0.954313	0.958569	0.962802	0.967356	0.972392	0.977897	0.983686	0.989399	0.99451	0.998325	1	0.998554	0.992895
Gprc5c	Pericyte	pcol	GF	1.25079														0.970042	0.977936	0.983137	0.986549	0.98888	0.990649	0.992213	0.993785	0.995446	0.997146	0.99871	0.999818	1	0.998622	0.994878	0.987791
H2-Eb1	Pericyte	pcol	GF	0.488961														0.805381	0.818657	0.833489	0.850129	0.868397	0.887781	0.907574	0.92699	0.94527	0.961743	0.975854	0.987148	0.995225	0.999674	1	0.995568
Igf1r	Pericyte	pcol	GF	0.953972														0.991562	0.997713	1	0.999344	0.996516	0.992145	0.986736	0.980688	0.974312	0.967834	0.961393	0.955017	0.948597	0.941843	0.934241	0.925025
Il15ra	Pericyte	pcol	GF	0.324414														0.996292	1	0.998384	0.992606	0.983785	0.972964	0.961072	0.948895	0.937053	0.925978	0.9159	0.906838	0.898585	0.890707	0.882534	0.873161
Il4ra	Pericyte	pcol	GF	0.373929														0.713006	0.726298	0.741801	0.760016	0.781056	0.804692	0.830418	0.857513	0.885091	0.912149	0.937597	0.960286	0.979036	0.992661	1	0.999948
Il6st	Pericyte	pcol	GF	1.36232														0.993931	0.999163	1	0.997327	0.991902	0.984362	0.975255	0.965058	0.954201	0.943069	0.931998	0.92124	0.910922	0.900977	0.891089	0.880631
Itpr1	Pericyte	pcol	GF	0.374931														0.99242	0.998254	1	0.998725	0.995381	0.990778	0.98558	0.98029	0.975251	0.970639	0.966461	0.96255	0.958561	0.953953	0.947991	0.939737
Jag1	Pericyte	pcol	GF	0.963464														0.995671	1	0.999381	0.994904	0.987594	0.978379	0.968075	0.957369	0.946805	0.936768	0.927476	0.918959	0.911045	0.903345	0.895235	0.885848
Lrp5	Pericyte	pcol	GF	0.404694														0.845838	0.856376	0.866625	0.877294	0.888802	0.901308	0.914751	0.928887	0.943328	0.957555	0.970941	0.98275	0.992155	0.998237	1	0.996395
Lrp6	Pericyte	pcol	GF	0.67003														0.987591	0.994688	0.9985	1	0.999994	0.999123	0.997873	0.996583	0.99545	0.994525	0.993713	0.992757	0.99123	0.988524	0.983845	0.976215
Nes	Pericyte	pcol	GF	1.78481														0.95026	0.958723	0.964892	0.969655	0.973682	0.977431	0.981168	0.984993	0.988866	0.992624	0.996	0.99862	1	0.999526	0.996438	0.989814
Ngfr	Pericyte	pcol	GF	0.680315														0.733548	0.745118	0.757813	0.772399	0.789346	0.808838	0.83078	0.854812	0.880304	0.906365	0.931857	0.955431	0.975584	0.990743	0.999357	1
Nmur1	Pericyte	pcol	GF	1.15833														0.853776	0.864415	0.874775	0.88552	0.89701	0.909345	0.922416	0.935955	0.949575	0.962791	0.975035	0.985656	0.993922	0.999007	1	0.99591
Notch1	Pericyte	pcol	GF	0.436436														0.912451	0.921281	0.928347	0.934544	0.940545	0.946807	0.953588	0.960956	0.968804	0.976856	0.984671	0.991653	0.997056	1	0.999486	0.994423
Notch3	Pericyte	pcol	GF	4.71344														0.953623	0.96296	0.970447	0.976762	0.982304	0.987236	0.991548	0.995126	0.997817	0.999479	1	0.99929	0.997235	0.993635	0.988115	0.980058
Notch4	Pericyte	pcol	GF	0.341955														0.989643	0.996322	0.99944	1	0.998855	0.996699	0.994072	0.991364	0.988813	0.986513	0.984407	0.982279	0.979745	0.976242	0.971013	0.963111
Nr1d1	Pericyte	pcol	GF	1.27316														0.948588	0.957394	0.964177	0.969718	0.974556	0.979018	0.983263	0.987321	0.99113	0.994553	0.997382	0.999329	1	0.998871	0.995253	0.988277
Nr2f2	Pericyte	pcol	GF	1.19757														0.983702	0.991408	0.996232	0.998921	1	0.999818	0.9986	0.996497	0.993628	0.990101	0.986004	0.981379	0.976177	0.970192	0.963	0.953915
Nr3c1	Pericyte	pcol	GF	0.358716														0.919483	0.928674	0.936269	0.943061	0.949593	0.956187	0.962974	0.969935	0.976928	0.983701	0.989905	0.995086	0.998681	1	0.998222	0.992389
Olfr558	Pericyte	pcol	GF	0.79567														0.82909	0.84044	0.85211	0.864671	0.878366	0.893155	0.908789	0.924869	0.940895	0.956298	0.970453	0.982678	0.992233	0.998303	1	0.996362
Olfr78	Pericyte	pcol	GF	1.24001														0.815891	0.827044	0.838486	0.850871	0.864537	0.879549	0.895743	0.912774	0.930147	0.947246	0.963344	0.977618	0.989153	0.996962	1	0.997193
Pdgfa	Pericyte	pcol	GF	0.478282														0.996636	1	0.997815	0.991292	0.981616	0.969901	0.957144	0.944184	0.931678	0.920072	0.909598	0.900261	0.891836	0.883867	0.875665	0.866313
Pdgfb	Pericyte	pcol	GF	0.855161														0.747681	0.760565	0.775164	0.791983	0.811146	0.832445	0.85541	0.879374	0.903535	0.927004	0.948834	0.968051	0.983656	0.994644	1	0.998721
Pdgfra	Pericyte	pcol	GF	0.395076														0.940562	0.948793	0.954717	0.959271	0.963195	0.967028	0.971119	0.975641	0.980591	0.985797	0.990922	0.995463	0.998761	1	0.998229	0.992377
Pdgfrb	Pericyte	pcol	GF	5.14965														0.978667	0.986913	0.992638	0.996493	0.998877	1	0.999954	0.998781	0.996529	0.99328	0.989148	0.984241	0.978608	0.972154	0.964563	0.955236
Piezo2	Pericyte	pcol	GF	0.785927														0.825098	0.836674	0.848692	0.86171	0.87594	0.891309	0.907522	0.92413	0.940591	0.956303	0.970629	0.9829	0.992407	0.998386	1	0.996338
Ppard	Pericyte	pcol	GF	0.357379														0.953168	0.960765	0.965543	0.968569	0.970747	0.972789	0.975205	0.978286	0.982104	0.98651	0.991145	0.995454	0.998703	1	0.998322	0.99254
Ptch1	Pericyte	pcol	GF	1.24577														0.843453	0.855629	0.868488	0.882394	0.89732	0.912944	0.928759	0.944178	0.958621	0.971566	0.982565	0.991229	0.997182	1	0.999153	0.993954
Pth1r	Pericyte	pcol	GF	0.620144														0.996254	1	0.998461	0.99278	0.984059	0.97332	0.96148	0.949317	0.937452	0.926324	0.916173	0.907029	0.898696	0.890746	0.882514	0.873097
Ptprf	Pericyte	pcol	GF	0.973202														0.941086	0.949895	0.956722	0.962382	0.967454	0.972305	0.977117	0.981933	0.986675	0.991168	0.995147	0.998248	1	0.999797	0.996886	0.990351
Ptprk	Pericyte	pcol	GF	1.13173														0.813191	0.825067	0.837647	0.851454	0.866654	0.883119	0.900498	0.918292	0.93591	0.952714	0.968033	0.981175	0.991412	0.997967	1	0.996599
Ptprs	Pericyte	pcol	GF	1.00439														0.820004	0.830816	0.841633	0.853204	0.865981	0.880144	0.895624	0.912137	0.929213	0.946223	0.962401	0.976871	0.988661	0.996732	1	0.997363
Rara	Pericyte	pcol	GF	0.453624														0.994622	0.999597	1	0.996929	0.991392	0.984289	0.97639	0.968317	0.960535	0.953333	0.946814	0.940886	0.93525	0.929395	0.92259	0.913897
Rgs4	Pericyte	pcol	GF	0.936604														0.994527	0.999527	1	0.996908	0.991108	0.983345	0.974264	0.964414	0.954257	0.944164	0.934401	0.925107	0.916259	0.90763	0.89875	0.888875
Rxra	Pericyte	pcol	GF	1.20913														0.965514	0.974124	0.980478	0.985329	0.989183	0.992344	0.994959	0.997072	0.998663	0.999672	1	0.999495	0.997914	0.994879	0.989828	0.981982
Rxrb	Pericyte	pcol	GF	0.571704														0.945735	0.954361	0.960859	0.966073	0.97062	0.974906	0.979156	0.983445	0.987725	0.991835	0.995515	0.998398	1	0.9997	0.996728	0.990152
S1pr3	Pericyte	pcol	GF	0.360962														0.993464	0.998881	1	0.997845	0.993326	0.987235	0.980236	0.972865	0.96553	0.958502	0.951904	0.945698	0.939665	0.933385	0.926216	0.917287
Sfrp1	Pericyte	pcol	GF	0.291461														0.917536	0.927574	0.936499	0.944935	0.953208	0.961395	0.969396	0.977005	0.983968	0.99002	0.994898	0.998329	1	0.999502	0.996279	0.989587
Slc12a2	Pericyte	pcol	GF	0.7442														0.919427	0.929374	0.938204	0.946521	0.95463	0.962602	0.970345	0.977677	0.984378	0.990216	0.994953	0.998324	1	0.999539	0.996344	0.98963
Smo	Pericyte	pcol	GF	0.459397														0.965244	0.974031	0.9807	0.985932	0.990152	0.993578	0.996289	0.998285	0.999535	1	0.999634	0.998354	0.996001	0.992276	0.986687	0.978505
Smtn	Pericyte	pcol	GF	0.686191														0.987764	0.994835	0.99865	1	0.999482	0.997533	0.994478	0.990565	0.986003	0.980966	0.975589	0.969935	0.963953	0.957417	0.949877	0.940617
Sox4	Pericyte	pcol	GF	0.71187														0.784245	0.796711	0.810407	0.825819	0.84306	0.861926	0.881976	0.902604	0.923108	0.942736	0.96071	0.976243	0.98853	0.99674	1	0.997395
Tead1	Pericyte	pcol	GF	0.40144														0.970661	0.978433	0.983407	0.986533	0.988566	0.990078	0.991466	0.992964	0.994656	0.996482	0.99824	0.999579	1	0.998841	0.995276	0.988316
Tgfb2	Pericyte	pcol	GF	0.515339														0.694029	0.707758	0.724118	0.743546	0.766071	0.791379	0.818879	0.847777	0.877128	0.90588	0.9329	0.957001	0.976965	0.991568	0.99962	1
Tgfb3	Pericyte	pcol	GF	0.437647														0.996026	1	0.998832	0.993577	0.985224	0.974677	0.962747	0.950137	0.937437	0.925109	0.913474	0.902689	0.892722	0.883318	0.873974	0.863912
Tgfbr2	Pericyte	pcol	GF	1.37646														0.979795	0.98774	0.992909	0.996155	0.998118	0.999243	0.999816	1	0.999861	0.999389	0.998509	0.99706	0.994777	0.99125	0.985882	0.977861
Thra	Pericyte	pcol	GF	0.888577														0.90732	0.91694	0.925297	0.933128	0.940903	0.948855	0.957029	0.965323	0.973528	0.981348	0.988408	0.994254	0.998338	1	0.998453	0.992775
Tie1	Pericyte	pcol	GF	0.326973														0.862616	0.872132	0.880603	0.888932	0.897786	0.907593	0.918544	0.930597	0.943492	0.956757	0.969726	0.981562	0.991289	0.99782	1	0.996648
Tlr12	Pericyte	pcol	GF	0.846828														0.723579	0.73685	0.752256	0.77027	0.790967	0.814089	0.839109	0.865301	0.891802	0.91765	0.941818	0.963236	0.980808	0.993428	1	0.999467
Tnfrsf21	Pericyte	pcol	GF	1.00826														0.887154	0.897046	0.905942	0.914601	0.923508	0.932904	0.942814	0.953096	0.96347	0.973548	0.982849	0.990809	0.996776	1	0.99963	0.994708
Tnfsf12	Pericyte	pcol	GF	0.54903														0.925456	0.934293	0.941275	0.947258	0.952873	0.958531	0.964451	0.970686	0.977137	0.983571	0.989626	0.994815	0.998522	1	0.998369	0.992625
Trim35	Pericyte	pcol	GF	0.680432														0.927304	0.936905	0.945081	0.952517	0.959617	0.966552	0.973318	0.979794	0.98579	0.991082	0.995418	0.998509	1	0.999428	0.996179	0.989458
Uchl1	Pericyte	pcol	GF	0.334137														0.949656	0.957791	0.963522	0.967765	0.971242	0.974477	0.97782	0.981456	0.985412	0.989561	0.99362	0.997143	0.999525	1	0.99765	0.991425
Vim	Pericyte	pcol	GF	2.80685														0.992578	0.998369	1	0.998481	0.994692	0.989372	0.983115	0.97638	0.969498	0.962689	0.956061	0.949605	0.943178	0.936463	0.928934	0.919817
Wnt2b	Pericyte	pcol	GF	0.262163														0.995962	1	0.998929	0.993663	0.985026	0.973755	0.960514	0.945917	0.930538	0.914919	0.899558	0.884875	0.871163	0.858508	0.846723	0.835276
Ackr3	Pericyte	dcol	GF	0.597561																																																																			0.969999	0.978376	0.984886	0.990075	0.994189	0.997265	0.999233	1	0.999521	0.99782	0.994969	0.991033	0.985977	0.979563	0.971256
Acta2	Pericyte	dcol	GF	0.616999																																																																			0.997451	1	0.996937	0.989415	0.978553	0.965407	0.950936	0.935979	0.921234	0.907231	0.894309	0.882587	0.871932	0.861919	0.851811
Acvrl1	Pericyte	dcol	GF	1.9341																																																																			0.99183	0.997651	1	0.999391	0.996118	0.990355	0.98226	0.972077	0.96019	0.94713	0.933534	0.920037	0.907139	0.89505	0.883551
Adgra2	Pericyte	dcol	GF	0.804518																																																																			0.995864	1	0.999448	0.995458	0.989213	0.981771	0.974023	0.966646	0.960068	0.954448	0.949671	0.945352	0.940853	0.935304	0.927633
Adgre5	Pericyte	dcol	GF	0.798069																																																																			0.985848	0.992876	0.99709	0.999278	1	0.999634	0.998425	0.996536	0.994073	0.991102	0.987631	0.983573	0.978692	0.972539	0.964396
Adgrf5	Pericyte	dcol	GF	0.886802																																																																			0.80336	0.816783	0.832398	0.850325	0.870185	0.891243	0.912562	0.933157	0.95211	0.968652	0.982172	0.992191	0.998286	1	0.99675
Adgrl1	Pericyte	dcol	GF	1.2701																																																																			0.933802	0.94324	0.951652	0.959586	0.967259	0.97464	0.981537	0.987691	0.992836	0.996739	0.999198	1	0.998861	0.995343	0.988788
Adra2a	Pericyte	dcol	GF	1.18809																																																																			0.999932	1	0.992923	0.980023	0.962689	0.942317	0.920235	0.897648	0.87559	0.854875	0.836074	0.819479	0.805076	0.792518	0.781102
Ahr	Pericyte	dcol	GF	0.654012																																																																			0.917047	0.927339	0.937241	0.947148	0.957081	0.966793	0.975895	0.983967	0.990643	0.995653	0.998817	1	0.999019	0.995551	0.989037
Ano1	Pericyte	dcol	GF	1.80732																																																																			0.975583	0.983709	0.98977	0.99429	0.997499	0.999426	1	0.999153	0.996887	0.993302	0.988575	0.982895	0.976358	0.968844	0.959912
Axl	Pericyte	dcol	GF	3.01354																																																																			0.99223	0.997907	1	0.999106	0.995619	0.989809	0.981909	0.972201	0.961063	0.948976	0.936484	0.924107	0.91222	0.900915	0.889883
Bmp1	Pericyte	dcol	GF	0.750228																																																																			0.994588	0.999405	1	0.997416	0.992578	0.986278	0.979179	0.971808	0.964548	0.957627	0.951106	0.944851	0.938513	0.931501	0.922964
Bmpr2	Pericyte	dcol	GF	1.31066																																																																			0.907564	0.91872	0.93009	0.941868	0.953822	0.965442	0.976101	0.985208	0.992317	0.997176	0.999722	1	0.998052	0.993776	0.986797
Col1a1	Pericyte	dcol	GF	1.88419																																																																			0.965779	0.973404	0.978662	0.982444	0.985412	0.988012	0.990506	0.992989	0.995418	0.997619	0.999291	1	0.999161	0.99602	0.989639
Col4a1	Pericyte	dcol	GF	3.03005																																																																			0.963982	0.972681	0.979706	0.985593	0.990567	0.994628	0.99765	0.999477	1	0.999186	0.997072	0.99371	0.989076	0.982955	0.974843
Cspg4	Pericyte	dcol	GF	2.73595																																																																			0.932204	0.942524	0.952377	0.962048	0.971431	0.980159	0.987756	0.993769	0.997881	0.999949	1	0.998157	0.994519	0.98902	0.981301
Cxcl12	Pericyte	dcol	GF	1.56353																																																																			0.995848	1	0.999533	0.995448	0.988645	0.979914	0.969942	0.95932	0.948541	0.937989	0.92792	0.918425	0.909382	0.900402	0.89079
Cysltr2	Pericyte	dcol	GF	0.549746																																																																			0.710547	0.729191	0.753373	0.78242	0.814924	0.849007	0.882621	0.913852	0.941157	0.963516	0.98046	0.991991	0.998394	1	0.996946
Dbn1	Pericyte	dcol	GF	0.569594																																																																			0.996729	1	0.998029	0.992174	0.983762	0.974018	0.963996	0.954506	0.946078	0.938928	0.932957	0.927765	0.922679	0.916787	0.908977
Ddr1	Pericyte	dcol	GF	1.25742																																																																			0.982518	0.989871	0.994631	0.997575	0.999243	0.999981	1	0.999419	0.998298	0.996648	0.994419	0.991462	0.987482	0.981975	0.974189
Ddr2	Pericyte	dcol	GF	0.995713																																																																			0.99759	1	0.996752	0.988925	0.977558	0.963641	0.948095	0.931765	0.915396	0.89961	0.884869	0.871434	0.859314	0.848208	0.837472
Ednra	Pericyte	dcol	GF	2.64488																																																																			0.959529	0.967811	0.974196	0.979408	0.9839	0.987901	0.991481	0.994605	0.997171	0.999035	1	0.999794	0.99802	0.99411	0.987278
Efnb1	Pericyte	dcol	GF	0.763516																																																																			0.943913	0.951634	0.957203	0.96158	0.965507	0.969509	0.973895	0.978769	0.984028	0.989369	0.994294	0.998121	1	0.998931	0.993793
Eng	Pericyte	dcol	GF	1.59936																																																																			0.913315	0.922873	0.931616	0.940158	0.94879	0.957547	0.966278	0.974722	0.982554	0.989414	0.994916	0.998619	1	0.9984	0.992997
Epha2	Pericyte	dcol	GF	1.35295																																																																			0.995627	1	0.999868	0.996315	0.990328	0.982771	0.974381	0.96575	0.957317	0.949352	0.941943	0.934972	0.928098	0.920731	0.912018
Fbn1	Pericyte	dcol	GF	1.31121																																																																			0.998501	1	0.995257	0.985442	0.97173	0.95526	0.937108	0.918251	0.899544	0.881686	0.86519	0.850347	0.837177	0.825384	0.81432
Fn1	Pericyte	dcol	GF	0.7259																																																																			1	0.995125	0.980227	0.95664	0.925937	0.88986	0.850245	0.808945	0.767756	0.728339	0.69214	0.660303	0.633584	0.612266	0.596084
Fzd4	Pericyte	dcol	GF	0.514062																																																																			0.995966	1	0.999232	0.995082	0.988927	0.982015	0.975375	0.969746	0.965522	0.962725	0.961013	0.959711	0.957871	0.954337	0.947815
Fzd7	Pericyte	dcol	GF	0.673215																																																																			0.902134	0.911258	0.919359	0.927223	0.93535	0.943984	0.953149	0.962679	0.972248	0.98139	0.989509	0.995891	0.999702	1	0.995738
Gdf11	Pericyte	dcol	GF	0.780496																																																																			0.994125	0.999128	1	0.997862	0.993719	0.988437	0.982722	0.977099	0.971902	0.967255	0.963067	0.959024	0.954584	0.948982	0.941235
Gli1	Pericyte	dcol	GF	0.829934																																																																			0.997505	1	0.996844	0.989218	0.978272	0.965093	0.950669	0.935858	0.921357	0.907684	0.895147	0.883823	0.87353	0.863796	0.853847
Glp2r	Pericyte	dcol	GF	0.555745																																																																			0.841529	0.856028	0.873065	0.892317	0.912879	0.933489	0.952786	0.969552	0.982902	0.992386	0.997984	1	0.998882	0.99499	0.988382
Gper1	Pericyte	dcol	GF	0.761769																																																																			0.84306	0.856402	0.87162	0.888686	0.907051	0.925827	0.943981	0.960522	0.974651	0.985833	0.993809	0.998524	1	0.998179	0.992775
Gpr161	Pericyte	dcol	GF	0.561051																																																																			1	0.996438	0.983469	0.962708	0.936001	0.90529	0.872479	0.83932	0.807312	0.777646	0.751159	0.728315	0.709199	0.693504	0.68053
Gpr20	Pericyte	dcol	GF	0.851566																																																																			0.940858	0.949735	0.957187	0.963885	0.970203	0.976274	0.982063	0.987422	0.992149	0.996008	0.998733	1	0.999386	0.996314	0.990004
Gprc5c	Pericyte	dcol	GF	1.09316																																																																			0.994071	0.999079	1	0.997816	0.993376	0.9874	0.980484	0.973117	0.965669	0.958392	0.951394	0.944611	0.937772	0.93036	0.921582
H2-Eb1	Pericyte	dcol	GF	0.474547																																																																			0.970113	0.978124	0.984014	0.988503	0.992045	0.994884	0.997116	0.998746	0.999732	1	0.999435	0.997849	0.994926	0.990163	0.982817
Igf1r	Pericyte	dcol	GF	1.0332																																																																			0.998118	1	0.995848	0.986899	0.974389	0.959503	0.943331	0.926825	0.910761	0.89571	0.882017	0.869776	0.858807	0.848635	0.838474
Il4ra	Pericyte	dcol	GF	0.56747																																																																			0.915499	0.924681	0.932797	0.940553	0.948359	0.956371	0.964546	0.972699	0.980536	0.987681	0.993682	0.998003	1	0.998904	0.993797
Il6st	Pericyte	dcol	GF	1.70968																																																																			0.997215	1	0.997286	0.990284	0.98017	0.968041	0.954875	0.941495	0.928539	0.916446	0.905433	0.895484	0.886326	0.877418	0.867932
Jag1	Pericyte	dcol	GF	1.28484																																																																			0.995654	1	0.999834	0.996231	0.990165	0.982496	0.973957	0.965146	0.95651	0.948333	0.940717	0.93356	0.926532	0.919052	0.910272
Lrp6	Pericyte	dcol	GF	0.77224																																																																			0.991956	0.997792	1	0.999709	0.997909	0.995422	0.992884	0.990719	0.989127	0.988074	0.987291	0.986278	0.984317	0.980491	0.973707
Nes	Pericyte	dcol	GF	1.51151																																																																			0.941405	0.950011	0.957027	0.963194	0.968976	0.974603	0.980119	0.985437	0.990372	0.99467	0.998002	0.999955	1	0.997455	0.991457
Ngfr	Pericyte	dcol	GF	0.620932																																																																			0.881698	0.894287	0.908184	0.923284	0.938986	0.954391	0.968526	0.980538	0.989833	0.996134	0.999455	1	0.998009	0.993584	0.986529
Nmur1	Pericyte	dcol	GF	0.908786																																																																			0.954802	0.964963	0.974534	0.983424	0.991117	0.996881	1	0.999979	0.996682	0.990379	0.981697	0.971471	0.960536	0.949488	0.938467
Notch1	Pericyte	dcol	GF	0.649241																																																																			0.990965	0.997066	0.999727	1	0.998775	0.996774	0.994548	0.992467	0.990716	0.989288	0.987972	0.986355	0.983814	0.979522	0.972456
Notch3	Pericyte	dcol	GF	4.38634																																																																			0.980175	0.988056	0.993733	0.997591	0.999714	1	0.998299	0.994535	0.988795	0.981355	0.972652	0.963186	0.953382	0.94342	0.933087
Nr1d1	Pericyte	dcol	GF	1.6959																																																																			0.99305	0.998457	1	0.998686	0.995378	0.990791	0.985499	0.979938	0.974408	0.969068	0.96392	0.958794	0.953317	0.946889	0.938658
Nr2f2	Pericyte	dcol	GF	1.44751																																																																			0.999348	1	0.993922	0.982258	0.966181	0.946862	0.92544	0.902996	0.880523	0.858893	0.838812	0.820769	0.804974	0.791293	0.779191
Nr3c1	Pericyte	dcol	GF	0.764512																																																																			0.999071	1	0.994316	0.983303	0.96828	0.950548	0.931326	0.911704	0.892593	0.874691	0.858454	0.844066	0.83142	0.820089	0.809319
Olfr558	Pericyte	dcol	GF	1.04335																																																																			0.968688	0.976329	0.981607	0.985385	0.988289	0.990739	0.992976	0.995091	0.997054	0.998721	0.999832	1	0.998688	0.995184	0.988578
Olfr78	Pericyte	dcol	GF	0.944866																																																																			0.965722	0.97505	0.983243	0.990302	0.995834	0.999255	1	0.99771	0.992359	0.984294	0.974179	0.962853	0.951128	0.939562	0.928253
Pdgfa	Pericyte	dcol	GF	0.58066																																																																			0.993333	0.998655	1	0.998628	0.995695	0.992196	0.988915	0.986381	0.984833	0.984209	0.984148	0.984012	0.982925	0.979814	0.973461
Pdgfb	Pericyte	dcol	GF	0.57502																																																																			0.969181	0.977591	0.984165	0.989445	0.993679	0.996902	0.999041	1	0.99973	0.998245	0.995609	0.991873	0.986986	0.980697	0.972461
Pdgfra	Pericyte	dcol	GF	0.470828																																																																			0.999513	1	0.993759	0.981723	0.964833	0.944056	0.920396	0.894905	0.868672	0.842784	0.818258	0.795955	0.776465	0.759995	0.746271
Pdgfrb	Pericyte	dcol	GF	4.88254																																																																			0.939633	0.949744	0.959202	0.968295	0.976926	0.984747	0.991306	0.996187	0.999114	1	0.998928	0.996077	0.991601	0.985478	0.977375
Piezo2	Pericyte	dcol	GF	0.750362																																																																			0.923899	0.931854	0.937917	0.943085	0.948132	0.953603	0.959807	0.96681	0.974434	0.982263	0.989656	0.99577	0.999596	1	0.995766
Ptch1	Pericyte	dcol	GF	1.2332																																																																			0.992758	0.998249	1	0.99878	0.995182	0.989665	0.982615	0.97439	0.96535	0.955853	0.94623	0.936719	0.927386	0.918035	0.90813
Pth1r	Pericyte	dcol	GF	0.578055																																																																			0.992899	0.998388	1	0.999001	0.996546	0.993623	0.991003	0.989198	0.988422	0.988579	0.989267	0.989807	0.989277	0.986568	0.980432
Ptprf	Pericyte	dcol	GF	1.09178																																																																			0.991142	0.997218	0.999809	1	0.998725	0.99674	0.994615	0.992721	0.991225	0.990092	0.98908	0.987745	0.985443	0.981335	0.974391
Ptprk	Pericyte	dcol	GF	1.14084																																																																			0.990772	0.996922	0.999675	1	0.998697	0.996399	0.993582	0.990582	0.987594	0.984674	0.981728	0.978495	0.974524	0.969148	0.961475
Ptprs	Pericyte	dcol	GF	1.21504																																																																			0.970852	0.978808	0.984616	0.989	0.992423	0.995139	0.997258	0.998802	0.999739	1	0.999469	0.997945	0.995093	0.990388	0.983068
Rgs4	Pericyte	dcol	GF	1.4006																																																																			0.938596	0.947906	0.956098	0.963716	0.970982	0.977873	0.984219	0.989786	0.994339	0.997679	0.99963	1	0.998515	0.994742	0.988018
Rxra	Pericyte	dcol	GF	1.26964																																																																			0.995587	1	0.999926	0.996456	0.990579	0.983164	0.974947	0.966514	0.958296	0.950552	0.943355	0.936575	0.929859	0.922606	0.913957
Rxrb	Pericyte	dcol	GF	0.628527																																																																			0.98228	0.988405	0.991114	0.991627	0.99103	0.990223	0.989881	0.990417	0.991948	0.994287	0.99695	0.999181	1	0.99825	0.99266
Slc12a2	Pericyte	dcol	GF	1.40606																																																																			0.954714	0.963555	0.97089	0.977296	0.983039	0.988156	0.992548	0.99606	0.998545	0.999889	1	0.998764	0.995974	0.991242	0.983933
Smtn	Pericyte	dcol	GF	0.716928																																																																			0.993998	0.99905	1	0.997988	0.994037	0.989031	0.983688	0.978537	0.9739	0.969877	0.966334	0.962908	0.959002	0.953797	0.946268
Sox4	Pericyte	dcol	GF	0.715309																																																																			0.946446	0.954197	0.959787	0.964165	0.968059	0.971974	0.976203	0.980835	0.985766	0.990702	0.995172	0.998538	1	0.99861	0.993288
Tgfbr2	Pericyte	dcol	GF	1.32855																																																																			0.967635	0.975661	0.981599	0.986182	0.989881	0.992957	0.995518	0.997577	0.999084	0.999942	1	0.999019	0.996628	0.992267	0.985153
Thra	Pericyte	dcol	GF	0.978691																																																																			0.99713	1	0.997391	0.990643	0.981078	0.96993	0.958274	0.946968	0.936605	0.927489	0.919623	0.91272	0.906219	0.899305	0.890941
Tie1	Pericyte	dcol	GF	0.660852																																																																			0.863352	0.873687	0.884004	0.894929	0.906751	0.919474	0.932876	0.946567	0.960036	0.972675	0.983796	0.992634	0.998344	1	0.996594
Tlr12	Pericyte	dcol	GF	1.01387																																																																			0.960447	0.970281	0.979344	0.987487	0.994142	0.998549	1	0.998048	0.992644	0.984177	0.973402	0.961284	0.94877	0.936545	0.924806
Tnfrsf21	Pericyte	dcol	GF	1.32287																																																																			0.992725	0.998245	1	0.998898	0.995685	0.990964	0.985224	0.978858	0.972181	0.96542	0.958702	0.952011	0.945142	0.93765	0.928805
Trim35	Pericyte	dcol	GF	0.861022																																																																			0.947649	0.955295	0.960712	0.964867	0.968514	0.972185	0.976202	0.980677	0.985521	0.990444	0.994967	0.998429	1	0.998702	0.993429
Vim	Pericyte	dcol	GF	2.88908																																																																			0.985847	0.992886	0.997087	0.999262	1	0.9997	0.998617	0.996906	0.994657	0.991912	0.988657	0.984787	0.980058	0.974018	0.965953
Ackr3	SMC (lamina propria)	ile	SPF	0.312588																		0.592354	0.608322	0.622838	0.636007	0.647958	0.658839	0.668808	0.67803	0.68667	0.694887	0.702832	0.710641	0.718438	0.726329	0.734404	0.742733	0.75137	0.760352	0.769701	0.779425	0.789519	0.799967	0.810741	0.821809	0.833127	0.844647	0.856314	0.868067	0.87984	0.891562	0.903153	0.914531	0.925606	0.936284	0.946466	0.956051	0.964935	0.973016	0.980195	0.986381	0.99149	0.995453	0.998214	0.999736	1	0.999004	0.996763	0.993308	0.98868	0.982927	0.976097	0.968232	0.959366	0.949512	0.938667	0.9268	0.913857	0.899758	0.884405	0.867681	0.84946	0.829619	0.808041	0.784632
Acta2	SMC (lamina propria)	ile	SPF	4.33878																		0.651994	0.675033	0.69724	0.718633	0.739228	0.759042	0.778082	0.796352	0.813841	0.830531	0.846396	0.861398	0.875496	0.888644	0.900794	0.911902	0.921924	0.930826	0.93858	0.945167	0.950582	0.954832	0.957934	0.959924	0.960847	0.960766	0.959756	0.957906	0.95532	0.952114	0.948417	0.94437	0.940121	0.935828	0.931654	0.927763	0.924316	0.921469	0.919367	0.918138	0.917888	0.918697	0.920611	0.923644	0.927767	0.932913	0.938969	0.945784	0.953164	0.960881	0.968675	0.976258	0.983324	0.989554	0.994624	0.99821	1	0.999696	0.997021	0.991731	0.983609	0.972482	0.958216	0.940729
Acvr1	SMC (lamina propria)	ile	SPF	0.56916																		0.350883	0.362376	0.373334	0.383783	0.393754	0.40328	0.412393	0.421123	0.429498	0.437543	0.445276	0.452715	0.459874	0.466766	0.473402	0.479796	0.485964	0.491927	0.497712	0.503354	0.508896	0.514393	0.519908	0.525516	0.531305	0.537368	0.543811	0.550742	0.558275	0.566524	0.575599	0.585602	0.596625	0.608742	0.622009	0.636458	0.652094	0.668894	0.686805	0.705744	0.725597	0.746221	0.767447	0.789084	0.810918	0.83272	0.854248	0.87525	0.895468	0.914643	0.932512	0.948817	0.963304	0.97572	0.985826	0.993386	0.998179	1	0.998659	0.993991	0.985859	0.974159	0.958827	0.939845
Acvrl1	SMC (lamina propria)	ile	SPF	1.18146																		0.255837	0.262855	0.269241	0.275018	0.280223	0.284896	0.289087	0.292847	0.296234	0.299301	0.302108	0.30471	0.307162	0.30952	0.311838	0.314169	0.316568	0.31909	0.321794	0.324739	0.32799	0.331615	0.33569	0.340293	0.345509	0.351429	0.358146	0.365759	0.374367	0.38407	0.394965	0.407142	0.420686	0.435667	0.452141	0.470145	0.489696	0.510784	0.533371	0.557392	0.582748	0.609311	0.636918	0.665376	0.694463	0.723927	0.753494	0.782865	0.811724	0.839741	0.866577	0.891887	0.915323	0.936546	0.955221	0.971029	0.983672	0.992872	0.998385	1	0.997548	0.990907	0.980005	0.96483
Adgra2	SMC (lamina propria)	ile	SPF	0.575062																		0.897648	0.918065	0.93559	0.950355	0.962539	0.972357	0.980053	0.985887	0.990124	0.993025	0.994844	0.995814	0.996146	0.996025	0.995609	0.995026	0.994378	0.993742	0.99317	0.992699	0.992348	0.992126	0.992033	0.992065	0.992215	0.992477	0.992844	0.99331	0.993868	0.994512	0.99523	0.996008	0.996822	0.997641	0.998425	0.999121	0.999665	0.999985	1	0.999622	0.99876	0.997326	0.995234	0.992407	0.988778	0.984292	0.97891	0.972606	0.965365	0.957187	0.948076	0.938039	0.927084	0.915213	0.902417	0.888675	0.873952	0.858197	0.841346	0.823323	0.804045	0.78343	0.7614	0.737895
Adgrd1	SMC (lamina propria)	ile	SPF	0.475504																		0.837529	0.857843	0.875648	0.891055	0.904215	0.915306	0.924531	0.932102	0.938237	0.943153	0.947058	0.950147	0.952601	0.954579	0.956224	0.957658	0.958981	0.960277	0.961613	0.963039	0.964593	0.966299	0.968171	0.970215	0.972425	0.974789	0.977288	0.979893	0.982569	0.985271	0.987947	0.990537	0.992972	0.995176	0.997068	0.998562	0.999569	1	0.999769	0.998796	0.997009	0.994348	0.990768	0.986239	0.980746	0.974293	0.966897	0.958591	0.949414	0.939414	0.928637	0.917126	0.904914	0.89202	0.878442	0.864162	0.849135	0.833298	0.816567	0.798845	0.780023	0.759995	0.738657	0.715923
Adgre5	SMC (lamina propria)	ile	SPF	0.590393																		0.666775	0.682296	0.695771	0.707298	0.717009	0.725065	0.731651	0.736966	0.741216	0.744609	0.74735	0.749634	0.751642	0.753539	0.755474	0.757573	0.759945	0.762678	0.765844	0.769493	0.773666	0.778386	0.783665	0.789506	0.795902	0.802839	0.810297	0.818248	0.826662	0.8355	0.844718	0.854267	0.864092	0.87413	0.884314	0.89457	0.904818	0.914973	0.92495	0.934657	0.944005	0.952905	0.96127	0.969017	0.976068	0.982347	0.987784	0.992313	0.995868	0.998381	0.999784	1	0.998945	0.996526	0.992636	0.987157	0.979963	0.970917	0.959879	0.946713	0.931288	0.91349	0.89323	0.870448
Adgrl1	SMC (lamina propria)	ile	SPF	1.24529																		0.875523	0.895238	0.91217	0.926427	0.938166	0.947581	0.954897	0.96036	0.96423	0.96677	0.968243	0.9689	0.968979	0.968697	0.968248	0.967797	0.967483	0.967412	0.967665	0.96829	0.969309	0.97072	0.972497	0.974598	0.976962	0.979519	0.982193	0.984902	0.987566	0.990108	0.992458	0.994557	0.996356	0.997816	0.998916	0.999643	1	0.999998	0.999658	0.999008	0.99808	0.996907	0.995521	0.993949	0.992212	0.990319	0.988267	0.986037	0.983594	0.980881	0.977822	0.97432	0.970255	0.965488	0.959861	0.953199	0.945315	0.936016	0.925106	0.912395	0.897706	0.880882	0.861796	0.840355
Avpr1a	SMC (lamina propria)	ile	SPF	0.315533																		0.314026	0.323552	0.332487	0.340886	0.34881	0.356327	0.363506	0.370418	0.377133	0.383718	0.390234	0.396741	0.403296	0.40995	0.416755	0.423761	0.431018	0.43858	0.446502	0.454845	0.463675	0.473062	0.483082	0.493817	0.505348	0.517759	0.53113	0.545535	0.561037	0.577682	0.595498	0.614485	0.634616	0.65583	0.67803	0.701083	0.724821	0.749041	0.773509	0.797968	0.822142	0.845747	0.868494	0.890106	0.910318	0.928889	0.945608	0.960295	0.972808	0.983038	0.990908	0.996372	0.999405	1	0.998159	0.993888	0.98719	0.978062	0.966493	0.952463	0.935948	0.916922	0.895365	0.871272
Axl	SMC (lamina propria)	ile	SPF	2.50699																		0.791979	0.813347	0.832735	0.850184	0.865762	0.879555	0.891665	0.902198	0.911268	0.918987	0.925463	0.9308	0.935094	0.93843	0.940887	0.942535	0.943434	0.943641	0.943206	0.942174	0.940592	0.938505	0.93596	0.933009	0.929708	0.926119	0.922312	0.918363	0.914358	0.910386	0.906547	0.902943	0.899678	0.896861	0.894596	0.892985	0.89212	0.892085	0.892948	0.894763	0.89756	0.901349	0.906113	0.911811	0.918369	0.925685	0.93363	0.94204	0.950728	0.959476	0.968043	0.976168	0.98357	0.989956	0.995025	0.998473	1	0.999316	0.996148	0.990249	0.981403	0.969435	0.954213	0.935662
Bdkrb2	SMC (lamina propria)	ile	SPF	2.22053																		0.807083	0.829568	0.850161	0.868923	0.88594	0.90131	0.915145	0.927557	0.938661	0.948565	0.95737	0.965169	0.97204	0.978052	0.983262	0.987713	0.991441	0.994473	0.996829	0.998525	0.999577	1	0.999812	0.999036	0.997704	0.995853	0.993532	0.990799	0.987721	0.984377	0.980851	0.977234	0.973621	0.970108	0.966789	0.963754	0.961082	0.958844	0.957093	0.955868	0.955186	0.955047	0.955428	0.956282	0.957542	0.959121	0.960911	0.962783	0.964595	0.966187	0.967387	0.968011	0.967866	0.966755	0.964474	0.960819	0.955588	0.948584	0.939619	0.928523	0.915139	0.899341	0.88103	0.860142
Bmp1	SMC (lamina propria)	ile	SPF	0.892555																		0.850759	0.87035	0.88724	0.901545	0.913422	0.923067	0.930698	0.936555	0.940886	0.943942	0.945972	0.947213	0.947887	0.948199	0.948332	0.948447	0.948678	0.949137	0.949911	0.95106	0.952625	0.954621	0.957044	0.959871	0.963062	0.96656	0.970295	0.974187	0.978145	0.98207	0.98586	0.98941	0.992613	0.995365	0.997568	0.999128	0.999963	1	0.99918	0.99746	0.994809	0.991217	0.986687	0.981238	0.974904	0.96773	0.95977	0.951082	0.941725	0.931756	0.921219	0.910148	0.898559	0.886447	0.873783	0.860515	0.846569	0.831846	0.816234	0.799606	0.781831	0.76278	0.742337	0.720403
Bmp4	SMC (lamina propria)	ile	SPF	0.324879																		0.950068	0.967463	0.980967	0.990731	0.996971	0.999957	1	0.99744	0.992634	0.985946	0.977736	0.968352	0.958121	0.947347	0.936303	0.925232	0.914339	0.903797	0.893743	0.88428	0.875479	0.867378	0.859986	0.853285	0.847232	0.841759	0.83678	0.832188	0.827864	0.823674	0.819476	0.81512	0.810456	0.805334	0.79961	0.79315	0.785832	0.777554	0.768236	0.75782	0.746278	0.733611	0.719849	0.705052	0.689309	0.672732	0.655455	0.637629	0.619412	0.600966	0.582451	0.564014	0.545784	0.527869	0.510349	0.493273	0.476659	0.460494	0.444735	0.429314	0.414145	0.399124	0.384145	0.369101
Bmpr2	SMC (lamina propria)	ile	SPF	0.500893																		0.3202	0.327954	0.334788	0.340771	0.345995	0.350566	0.354602	0.358234	0.361594	0.364818	0.368039	0.371386	0.374984	0.378946	0.383377	0.388373	0.394017	0.400382	0.40753	0.41551	0.424364	0.434121	0.444801	0.456416	0.468966	0.482444	0.496834	0.51211	0.52824	0.54518	0.56288	0.58128	0.600313	0.619904	0.639973	0.660432	0.681189	0.702148	0.723209	0.744275	0.765243	0.786015	0.80649	0.826571	0.84616	0.865156	0.883459	0.900961	0.917548	0.933095	0.947463	0.960499	0.972033	0.981875	0.989819	0.995644	0.999118	1	0.998054	0.993053	0.984788	0.973082	0.9578	0.938857
Clcf1	SMC (lamina propria)	ile	SPF	0.265938																		0.20563	0.209425	0.212432	0.21473	0.216416	0.217604	0.218418	0.218992	0.219461	0.219957	0.220606	0.221525	0.222818	0.224575	0.226875	0.229779	0.233339	0.237596	0.242582	0.248325	0.254852	0.262189	0.270367	0.279421	0.289397	0.300343	0.312318	0.325384	0.339609	0.355059	0.371796	0.389876	0.409342	0.430217	0.452508	0.47619	0.501215	0.527502	0.554939	0.583381	0.612657	0.642565	0.672881	0.703362	0.733747	0.763769	0.793151	0.821617	0.848892	0.874705	0.898792	0.920894	0.940762	0.958151	0.972827	0.984562	0.993138	0.998348	1	0.997921	0.991964	0.982016	0.968002	0.949898
Cnp	SMC (lamina propria)	ile	SPF	0.27648																		0.769981	0.787067	0.801607	0.813768	0.823761	0.831839	0.838282	0.843385	0.84745	0.850773	0.853637	0.856303	0.859003	0.861938	0.865273	0.869132	0.873607	0.878747	0.884569	0.891057	0.898166	0.905825	0.913939	0.922397	0.931074	0.939833	0.948527	0.957009	0.965126	0.972726	0.979664	0.985794	0.990983	0.995104	0.998044	0.999704	1	0.998869	0.996268	0.992178	0.986602	0.979572	0.971141	0.96139	0.950419	0.93835	0.925318	0.911466	0.896942	0.881889	0.866439	0.850705	0.834776	0.81871	0.802532	0.78623	0.769758	0.753032	0.735942	0.718354	0.70012	0.681087	0.661106	0.640046
Col1a1	SMC (lamina propria)	ile	SPF	2.57																		0.833668	0.854939	0.873861	0.890579	0.90527	0.918132	0.929375	0.939211	0.947846	0.955471	0.962254	0.968341	0.973845	0.97885	0.983402	0.987516	0.991175	0.994329	0.996899	0.998785	0.999864	1	0.99905	0.996867	0.99331	0.988248	0.981571	0.973188	0.96304	0.951098	0.93737	0.921899	0.904767	0.886091	0.866019	0.844731	0.822432	0.799343	0.775701	0.751749	0.72773	0.703879	0.680422	0.657564	0.635486	0.614344	0.594264	0.575335	0.557614	0.541125	0.525853	0.511754	0.498749	0.486735	0.47558	0.465133	0.455226	0.445681	0.43631	0.426926	0.417346	0.407397	0.396921	0.38578
Col4a1	SMC (lamina propria)	ile	SPF	1.74756																		0.772626	0.792311	0.809956	0.825665	0.839576	0.851851	0.862669	0.872219	0.88069	0.888267	0.895123	0.901411	0.907266	0.912799	0.918095	0.923212	0.928185	0.933026	0.937724	0.942255	0.946581	0.950656	0.954429	0.957852	0.960882	0.963483	0.965634	0.967325	0.968564	0.969375	0.969798	0.969889	0.969716	0.969358	0.968902	0.968439	0.96806	0.967854	0.9679	0.968268	0.969014	0.970176	0.971773	0.973802	0.976236	0.979025	0.982093	0.985341	0.988643	0.99185	0.99479	0.997272	0.999084	1	0.999782	0.998183	0.994956	0.989852	0.982635	0.973083	0.960998	0.946211	0.928592	0.908054
Csf1	SMC (lamina propria)	ile	SPF	0.550685																		0.542785	0.558172	0.572277	0.585153	0.596874	0.607521	0.617185	0.625958	0.633932	0.641196	0.647836	0.653932	0.65956	0.664793	0.6697	0.674353	0.678821	0.68318	0.687509	0.691895	0.696431	0.701215	0.706353	0.711953	0.718124	0.724972	0.732597	0.741087	0.750513	0.760924	0.772344	0.784764	0.798143	0.812403	0.827428	0.843068	0.859137	0.875421	0.891682	0.907665	0.923105	0.937737	0.951305	0.96357	0.974316	0.983357	0.990541	0.995756	0.998923	1	0.998978	0.995872	0.990718	0.983564	0.974463	0.963467	0.950622	0.935961	0.919505	0.901263	0.88123	0.859399	0.835758	0.810303
Csf2ra	SMC (lamina propria)	ile	SPF	0.224055																		0.849754	0.869189	0.885835	0.89985	0.911435	0.920827	0.928288	0.93409	0.93851	0.941818	0.94427	0.946102	0.947525	0.948723	0.94985	0.951031	0.952365	0.953924	0.955753	0.957881	0.960313	0.963042	0.966045	0.969287	0.972722	0.976293	0.979935	0.983569	0.987108	0.990452	0.993491	0.996102	0.998153	0.999501	1	0.999498	0.997844	0.994897	0.990525	0.984617	0.977083	0.967866	0.956943	0.944325	0.930066	0.914255	0.897021	0.87852	0.858935	0.838466	0.81732	0.795701	0.773801	0.751791	0.729813	0.70797	0.686328	0.664912	0.643704	0.622652	0.601672	0.580659	0.559496	0.538061
Cspg4	SMC (lamina propria)	ile	SPF	0.90849																		0.720036	0.740957	0.760261	0.777986	0.794184	0.808919	0.822261	0.834281	0.84505	0.854638	0.863109	0.870527	0.876949	0.882432	0.887031	0.890804	0.893809	0.896111	0.89778	0.89889	0.899527	0.899782	0.899753	0.899545	0.899267	0.899031	0.89895	0.899132	0.89968	0.900688	0.902237	0.904392	0.907198	0.910682	0.914844	0.919663	0.925092	0.931061	0.937477	0.944231	0.951193	0.958224	0.965174	0.971891	0.978219	0.984006	0.989108	0.993384	0.996704	0.998947	1	0.999755	0.998109	0.994964	0.99022	0.983777	0.975535	0.965391	0.953243	0.938994	0.922553	0.903843	0.882803	0.8594
Cxcl12	SMC (lamina propria)	ile	SPF	0.321552																		0.941777	0.959983	0.974438	0.985359	0.993028	0.997776	0.999971	1	0.998254	0.995115	0.990948	0.986084	0.980817	0.975396	0.97002	0.964838	0.959947	0.955392	0.951171	0.947235	0.943496	0.939834	0.936097	0.932114	0.927701	0.922668	0.916825	0.909992	0.902006	0.892725	0.882033	0.869847	0.85612	0.840839	0.824029	0.805752	0.786104	0.765213	0.743234	0.720346	0.696744	0.672636	0.648237	0.623764	0.599426	0.575425	0.551949	0.529164	0.507217	0.486226	0.466282	0.447445	0.429741	0.413168	0.397689	0.383239	0.369723	0.357026	0.345009	0.333524	0.32241	0.311508	0.300662	0.289729
Cxcl14	SMC (lamina propria)	ile	SPF	0.354648																		0.112959	0.116131	0.119083	0.121868	0.124545	0.12718	0.129844	0.132613	0.135562	0.138769	0.142313	0.146268	0.150708	0.155701	0.16131	0.167589	0.174584	0.182331	0.190855	0.200166	0.210265	0.221139	0.232766	0.245113	0.25814	0.271808	0.286073	0.300899	0.316257	0.332131	0.348517	0.365432	0.382907	0.40099	0.419747	0.439251	0.459584	0.480826	0.50305	0.526314	0.550655	0.576079	0.602557	0.630021	0.658358	0.687412	0.716981	0.74682	0.776645	0.806137	0.834949	0.862707	0.889022	0.913492	0.935713	0.955279	0.971792	0.984869	0.994146	0.999289	1	0.996028	0.987178	0.973324
Cxcl16	SMC (lamina propria)	ile	SPF	0.290293																		0.761869	0.777866	0.79122	0.80206	0.810563	0.816947	0.821459	0.82437	0.825964	0.826529	0.826351	0.825704	0.824849	0.824024	0.823445	0.823299	0.823747	0.824921	0.826921	0.829823	0.833672	0.838489	0.844268	0.850981	0.858578	0.866987	0.876118	0.885863	0.896097	0.906679	0.917458	0.928268	0.938936	0.949283	0.959125	0.968281	0.976574	0.983836	0.989913	0.994668	0.997988	0.999785	1	0.998603	0.995596	0.99101	0.984902	0.977353	0.968459	0.958328	0.947072	0.934797	0.921599	0.907556	0.89272	0.87712	0.860752	0.843585	0.825563	0.806605	0.786619	0.765505	0.743166	0.719517
Dbn1	SMC (lamina propria)	ile	SPF	0.725987																		0.709359	0.727732	0.744186	0.758836	0.771831	0.783341	0.793557	0.802676	0.810899	0.818424	0.825441	0.832126	0.838639	0.845123	0.851697	0.858459	0.865481	0.872814	0.880483	0.888489	0.896812	0.905409	0.914216	0.923154	0.932126	0.941023	0.949728	0.958114	0.966056	0.973426	0.980101	0.985968	0.99092	0.994867	0.997733	0.999457	1	0.999338	0.997468	0.994404	0.990178	0.984839	0.978449	0.971081	0.962818	0.95375	0.943966	0.933555	0.922602	0.911179	0.899345	0.887143	0.874592	0.861687	0.848401	0.834676	0.820432	0.805567	0.789957	0.773467	0.755955	0.737281	0.717314	0.695943
Dchs1	SMC (lamina propria)	ile	SPF	0.274999																		0.631587	0.64474	0.6557	0.664614	0.671672	0.677105	0.68117	0.684143	0.686313	0.687967	0.689391	0.690853	0.692605	0.694875	0.697862	0.701735	0.706631	0.712655	0.719878	0.72834	0.738048	0.74898	0.761087	0.774291	0.788488	0.803553	0.819337	0.835669	0.852362	0.869211	0.885994	0.90248	0.918429	0.933594	0.947733	0.960604	0.971979	0.981649	0.989425	0.99515	0.998702	1	0.999004	0.99572	0.9902	0.982537	0.972865	0.961349	0.948181	0.933566	0.917717	0.90084	0.883129	0.864753	0.845847	0.826512	0.806806	0.786747	0.766313	0.745449	0.724071	0.702078	0.679362	0.655817
Ddr1	SMC (lamina propria)	ile	SPF	0.802234																		0.486039	0.500576	0.514096	0.526644	0.53828	0.549071	0.559089	0.568409	0.577104	0.585246	0.592901	0.600132	0.606997	0.613548	0.619836	0.625909	0.631815	0.6376	0.643315	0.649011	0.654744	0.660575	0.666565	0.672783	0.679297	0.686178	0.693495	0.701314	0.709696	0.718695	0.728353	0.738699	0.749747	0.761493	0.773914	0.786969	0.800594	0.814708	0.82921	0.843986	0.858905	0.873826	0.888602	0.90308	0.917106	0.930524	0.943184	0.954938	0.965642	0.975154	0.983336	0.990052	0.995161	0.998525	1	0.999439	0.996692	0.99161	0.984046	0.973858	0.960922	0.945131	0.926406	0.904705
Ddr2	SMC (lamina propria)	ile	SPF	1.19054																		0.518489	0.533519	0.547448	0.560349	0.572315	0.583448	0.593859	0.603661	0.61297	0.621894	0.630539	0.638999	0.647364	0.655708	0.6641	0.672593	0.681233	0.690055	0.699084	0.708337	0.717823	0.727543	0.737493	0.747665	0.758045	0.768616	0.77936	0.790258	0.801287	0.812426	0.823652	0.83494	0.846265	0.857598	0.868908	0.88016	0.891314	0.902321	0.91313	0.92368	0.933902	0.943723	0.953061	0.961829	0.969935	0.977284	0.983779	0.989322	0.993814	0.997157	0.999251	1	0.999305	0.997068	0.993189	0.987565	0.980094	0.970671	0.959192	0.94556	0.929681	0.911475	0.89088	0.867859
Dll1	SMC (lamina propria)	ile	SPF	0.285691																		0.331825	0.3412	0.34978	0.357596	0.364687	0.371102	0.376895	0.38212	0.386836	0.3911	0.39497	0.398503	0.401758	0.404794	0.407675	0.410471	0.413258	0.416123	0.419159	0.422476	0.426192	0.430436	0.435348	0.441074	0.447764	0.455568	0.46463	0.475084	0.487046	0.50061	0.515839	0.532767	0.551384	0.571641	0.593448	0.616668	0.641126	0.666607	0.692863	0.71962	0.746587	0.77346	0.799934	0.825709	0.8505	0.874041	0.89609	0.916431	0.934878	0.951269	0.965469	0.977362	0.986847	0.993837	0.998248	1	0.999013	0.995205	0.988496	0.978809	0.966075	0.950239	0.93127	0.909164
Ednra	SMC (lamina propria)	ile	SPF	0.568298																		0.367968	0.373833	0.378264	0.381319	0.383086	0.383674	0.383216	0.381863	0.37978	0.37714	0.374124	0.370914	0.367692	0.364631	0.361902	0.359662	0.358059	0.357226	0.357283	0.358338	0.360481	0.363793	0.368338	0.374168	0.381326	0.38984	0.39973	0.411005	0.423665	0.4377	0.45309	0.469806	0.487807	0.507044	0.527453	0.548962	0.571484	0.594919	0.619156	0.644069	0.669521	0.695359	0.721423	0.747536	0.773514	0.799159	0.824268	0.848623	0.872004	0.89418	0.914915	0.933968	0.951094	0.966049	0.978588	0.988475	0.995479	0.999386	1	0.997152	0.990704	0.980555	0.96665	0.948981
Eng	SMC (lamina propria)	ile	SPF	0.77178																		0.622054	0.636558	0.649172	0.659959	0.669008	0.676437	0.682382	0.687	0.69046	0.692942	0.694631	0.695718	0.696394	0.696847	0.69726	0.697813	0.698672	0.699996	0.701928	0.704595	0.708109	0.712561	0.718023	0.724542	0.732145	0.740833	0.750585	0.761356	0.773076	0.785657	0.798987	0.812941	0.827375	0.842134	0.857055	0.871969	0.886705	0.901095	0.914975	0.928191	0.940601	0.952074	0.962499	0.971779	0.979834	0.986602	0.992034	0.996094	0.998756	1	0.999808	0.998162	0.995036	0.990398	0.984204	0.9764	0.966917	0.955677	0.942594	0.927579	0.910544	0.891407	0.870106	0.846599
Etv6	SMC (lamina propria)	ile	SPF	0.509879																		0.639825	0.655731	0.669853	0.68234	0.693381	0.70319	0.712	0.720054	0.727594	0.734857	0.742063	0.749409	0.757067	0.76518	0.773854	0.783162	0.793143	0.803801	0.815108	0.827007	0.839413	0.852221	0.865306	0.878529	0.891742	0.904791	0.91752	0.929776	0.941413	0.952292	0.962286	0.97128	0.979175	0.985888	0.991352	0.995518	0.998354	0.999847	1	0.998835	0.99639	0.992717	0.987886	0.981976	0.975079	0.967291	0.958716	0.949454	0.939599	0.929238	0.918439	0.907251	0.895698	0.883775	0.871447	0.858648	0.84528	0.831221	0.816323	0.800426	0.783362	0.764966	0.745085	0.723591
F2r	SMC (lamina propria)	ile	SPF	0.567417																		0.454482	0.467181	0.478814	0.489433	0.499106	0.507914	0.515947	0.523299	0.530071	0.536363	0.542277	0.547913	0.55337	0.558743	0.564127	0.569613	0.57529	0.581245	0.587559	0.594313	0.601581	0.609432	0.61793	0.627129	0.637076	0.647806	0.65934	0.671688	0.684843	0.698781	0.713461	0.728826	0.7448	0.761287	0.778181	0.795356	0.812678	0.830003	0.84718	0.864057	0.880484	0.896313	0.911407	0.925637	0.938887	0.951053	0.962043	0.971778	0.980186	0.987201	0.992759	0.996794	0.999235	1	0.998997	0.99612	0.99125	0.984259	0.975011	0.963369	0.949203	0.932395	0.912854	0.890518
Fat4	SMC (lamina propria)	ile	SPF	1.7256																		0.769653	0.792294	0.813262	0.83261	0.850412	0.866752	0.881721	0.895414	0.907924	0.919339	0.929742	0.939208	0.947806	0.955593	0.962623	0.968939	0.974581	0.979581	0.98397	0.987774	0.991015	0.993719	0.995906	0.9976	0.998827	0.999614	0.999993	1	0.999675	0.999063	0.998215	0.997187	0.996037	0.994828	0.993621	0.992479	0.991459	0.990616	0.989993	0.989626	0.989536	0.989732	0.990205	0.99093	0.991863	0.992944	0.994093	0.995211	0.996184	0.99688	0.997152	0.996839	0.995768	0.993753	0.990601	0.986113	0.980088	0.972326	0.962631	0.95082	0.936727	0.92021	0.901156	0.879489
Fbn1	SMC (lamina propria)	ile	SPF	1.33851																		0.744895	0.762534	0.77794	0.791188	0.802386	0.811674	0.819209	0.825167	0.82973	0.833085	0.835415	0.836895	0.837693	0.837961	0.837838	0.837447	0.836897	0.836282	0.835681	0.835163	0.834787	0.834603	0.834653	0.834978	0.835611	0.836585	0.837931	0.839679	0.841855	0.844488	0.847602	0.851217	0.855353	0.860021	0.865228	0.870972	0.877243	0.884021	0.891275	0.898961	0.907026	0.915402	0.924008	0.932753	0.941531	0.950225	0.958706	0.966835	0.97446	0.98142	0.987545	0.992655	0.996563	0.999077	1	0.999133	0.996279	0.991248	0.983859	0.973947	0.961368	0.946006	0.927779	0.906644
Fgf11	SMC (lamina propria)	ile	SPF	0.202537																		0.814737	0.829633	0.841302	0.849907	0.855672	0.858872	0.859826	0.858881	0.856407	0.852777	0.848365	0.843534	0.838625	0.833955	0.829812	0.826447	0.824072	0.822865	0.822959	0.82445	0.827394	0.83181	0.837678	0.844942	0.853513	0.863267	0.874051	0.885681	0.897949	0.910619	0.923438	0.936136	0.948431	0.960035	0.970661	0.98003	0.987875	0.993955	0.998056	1	0.999654	0.996929	0.991791	0.984256	0.974389	0.962309	0.948176	0.932186	0.914566	0.895559	0.875417	0.854388	0.832704	0.810576	0.788179	0.765653	0.743093	0.720552	0.698039	0.675528	0.65296	0.630251	0.607306	0.584025
Fgfr1	SMC (lamina propria)	ile	SPF	1.48246																		0.926164	0.945757	0.962067	0.975202	0.985319	0.992617	0.997326	0.999699	1	0.998502	0.995476	0.991185	0.98588	0.979795	0.973147	0.966131	0.958917	0.951656	0.944471	0.937464	0.930714	0.924276	0.918184	0.912451	0.90707	0.902017	0.897249	0.892708	0.888326	0.884019	0.879699	0.87527	0.870634	0.865694	0.860356	0.854535	0.848154	0.84115	0.833475	0.825098	0.816007	0.806207	0.795723	0.784596	0.772882	0.76065	0.747976	0.734942	0.721632	0.708121	0.694482	0.680769	0.667024	0.653268	0.639501	0.625701	0.611825	0.597808	0.58357	0.569016	0.554042	0.538543	0.522417	0.505571
Flt3l	SMC (lamina propria)	ile	SPF	0.290729																		0.93822	0.956636	0.971257	0.982391	0.990407	0.99572	0.99877	1	0.999845	0.998712	0.996971	0.994944	0.9929	0.99105	0.989546	0.988481	0.987892	0.987761	0.98802	0.988556	0.989217	0.989816	0.990137	0.989946	0.988992	0.987021	0.983778	0.979018	0.972514	0.964063	0.953494	0.940674	0.925514	0.907972	0.888057	0.865827	0.841393	0.81491	0.786582	0.756646	0.725376	0.693069	0.660039	0.626609	0.593103	0.559836	0.527112	0.495208	0.464377	0.434839	0.406774	0.380324	0.355591	0.332632	0.311462	0.292057	0.274356	0.258262	0.243651	0.230374	0.218265	0.207145	0.196835	0.187154
Fn1	SMC (lamina propria)	ile	SPF	0.989783																		0.832185	0.854169	0.873879	0.891461	0.907084	0.920935	0.933198	0.944055	0.953671	0.962188	0.969726	0.976372	0.982189	0.987211	0.991444	0.994878	0.997479	0.999204	1	0.999809	0.998573	0.996237	0.992752	0.988078	0.982183	0.975047	0.966661	0.957026	0.946157	0.934075	0.920814	0.906417	0.890935	0.874429	0.856967	0.838627	0.819494	0.799664	0.77924	0.758334	0.737064	0.715556	0.69394	0.672351	0.65092	0.629781	0.609056	0.588862	0.569302	0.550461	0.532405	0.515178	0.498798	0.483257	0.468522	0.454531	0.4412	0.428422	0.416069	0.404003	0.392076	0.380137	0.368039	0.355648
Fzd4	SMC (lamina propria)	ile	SPF	0.259168																		0.731653	0.750022	0.766314	0.780664	0.793241	0.804235	0.813853	0.822309	0.829818	0.836586	0.84281	0.84867	0.854327	0.859923	0.865576	0.871383	0.877418	0.883733	0.890361	0.897313	0.904584	0.912148	0.919965	0.927977	0.936113	0.944283	0.952387	0.96031	0.967923	0.975089	0.981658	0.987475	0.992378	0.996205	0.998796	1	0.999676	0.997701	0.993976	0.988428	0.981018	0.971741	0.96063	0.947757	0.933231	0.917195	0.899822	0.88131	0.86187	0.841721	0.821079	0.800146	0.779104	0.758102	0.737253	0.71663	0.696261	0.676128	0.656177	0.636315	0.616424	0.596365	0.575995	0.555171
Fzd5	SMC (lamina propria)	ile	SPF	0.236681																		0.472753	0.48803	0.50262	0.51666	0.530297	0.543683	0.556967	0.570289	0.583772	0.597521	0.61162	0.626129	0.641082	0.656493	0.672352	0.688628	0.705278	0.722241	0.739448	0.756821	0.774279	0.791739	0.809116	0.826326	0.843286	0.859912	0.87612	0.891824	0.906932	0.921346	0.934961	0.947661	0.95932	0.969805	0.978972	0.986675	0.992766	0.997102	0.999551	1	0.99836	0.994572	0.988618	0.980518	0.970336	0.95818	0.9442	0.928582	0.911538	0.893304	0.874122	0.85423	0.833853	0.813187	0.792395	0.771593	0.750849	0.730182	0.709559	0.688904	0.668104	0.64702	0.625497	0.60338
Fzd7	SMC (lamina propria)	ile	SPF	0.273714																		0.347022	0.354249	0.360276	0.365142	0.368909	0.371657	0.373481	0.374486	0.374789	0.374509	0.373772	0.372704	0.371434	0.370087	0.368791	0.36767	0.366851	0.366458	0.366618	0.367458	0.369104	0.371684	0.375327	0.380158	0.386299	0.393863	0.402958	0.413673	0.426083	0.440242	0.456177	0.473888	0.493345	0.514481	0.537201	0.561371	0.586827	0.613375	0.640795	0.668844	0.697264	0.725786	0.754135	0.782037	0.809224	0.835438	0.860433	0.883979	0.905863	0.925886	0.943867	0.959634	0.973029	0.983903	0.992112	0.997521	1	0.999426	0.995686	0.988682	0.978334	0.964588	0.94742	0.926843
Gabbr1	SMC (lamina propria)	ile	SPF	0.226046																		0.720534	0.74073	0.75922	0.776109	0.791522	0.805596	0.818477	0.830307	0.841225	0.851362	0.860833	0.869742	0.878179	0.886216	0.893914	0.901323	0.90848	0.915413	0.922145	0.928689	0.935057	0.941255	0.947285	0.953146	0.95883	0.964328	0.969619	0.974677	0.979465	0.983938	0.988034	0.991684	0.994805	0.997301	0.999069	1	0.99998	0.998899	0.996651	0.993145	0.988306	0.982081	0.974443	0.965397	0.954976	0.943245	0.930297	0.91625	0.90124	0.885414	0.868923	0.851913	0.834511	0.816826	0.798933	0.780877	0.76266	0.744251	0.725581	0.706552	0.687042	0.666919	0.646045	0.624291
Gdnf	SMC (lamina propria)	ile	SPF	0.32034																		0.707134	0.724071	0.738847	0.751608	0.76254	0.77186	0.779804	0.786622	0.792563	0.797872	0.802782	0.807507	0.812236	0.817135	0.82234	0.827961	0.834077	0.840741	0.84798	0.855796	0.864171	0.873064	0.882417	0.892156	0.902191	0.912419	0.922724	0.93298	0.943049	0.952786	0.962039	0.970648	0.978454	0.985296	0.991016	0.995463	0.998499	1	0.999863	0.998011	0.994393	0.988992	0.981824	0.972938	0.962418	0.95038	0.936965	0.922337	0.906673	0.890155	0.872964	0.855268	0.837214	0.818921	0.800475	0.78192	0.763264	0.744473	0.725476	0.706173	0.686441	0.666144	0.645142	0.623304
Gli1	SMC (lamina propria)	ile	SPF	1.80631																		0.777189	0.797064	0.814858	0.830719	0.844833	0.857409	0.868674	0.878856	0.888181	0.89686	0.905085	0.913017	0.920787	0.928485	0.936166	0.943841	0.951484	0.959031	0.966383	0.973414	0.979975	0.9859	0.991014	0.995141	0.998114	0.999777	1	0.998677	0.995736	0.991143	0.984899	0.977048	0.967668	0.956874	0.944812	0.931652	0.917584	0.90281	0.887535	0.871962	0.856287	0.840687	0.825321	0.810321	0.795792	0.781811	0.768422	0.755641	0.743455	0.731824	0.720683	0.709947	0.699511	0.689254	0.679044	0.668737	0.658182	0.647226	0.635714	0.623496	0.610426	0.596373	0.58122	0.56487
Gli2	SMC (lamina propria)	ile	SPF	0.352742																		0.915865	0.936199	0.953425	0.967642	0.978995	0.987667	0.993866	0.997825	0.999786	1	0.99872	0.996195	0.992668	0.988372	0.98353	0.978352	0.973034	0.967756	0.962685	0.957972	0.953747	0.950125	0.947199	0.945041	0.943701	0.943201	0.943538	0.944683	0.946575	0.949127	0.95222	0.955711	0.959431	0.963189	0.966776	0.969974	0.972556	0.974299	0.974987	0.974421	0.972427	0.968859	0.963607	0.956603	0.947818	0.937269	0.925013	0.911147	0.895797	0.879119	0.861284	0.842471	0.822858	0.802615	0.781891	0.760811	0.739468	0.717925	0.69621	0.674318	0.652219	0.629858	0.607169	0.584079
Gpr107	SMC (lamina propria)	ile	SPF	0.498175																		0.769929	0.787131	0.801832	0.814159	0.824278	0.832396	0.838743	0.84357	0.847136	0.849701	0.851521	0.85284	0.853882	0.854853	0.855934	0.857279	0.859016	0.861245	0.864042	0.867457	0.871516	0.876224	0.881567	0.887512	0.894014	0.901009	0.908427	0.916182	0.924182	0.932327	0.940508	0.948613	0.956524	0.964123	0.971288	0.9779	0.983844	0.989007	0.993289	0.996598	0.998855	1	0.999986	0.998786	0.996392	0.992812	0.988072	0.982208	0.975267	0.967301	0.958362	0.948494	0.937731	0.926094	0.913583	0.900175	0.885828	0.870476	0.854037	0.836413	0.817499	0.79719	0.77539	0.752019
Gpr146	SMC (lamina propria)	ile	SPF	0.275088																		0.5424	0.557821	0.572052	0.585218	0.597463	0.608945	0.619832	0.630292	0.640491	0.650584	0.660713	0.671006	0.68157	0.692496	0.70385	0.715679	0.728012	0.740854	0.754194	0.768003	0.782236	0.796834	0.811723	0.826819	0.842025	0.857237	0.872342	0.88722	0.901744	0.915782	0.929198	0.941854	0.95361	0.964328	0.973871	0.982109	0.988921	0.994199	0.997849	0.999799	1	0.998428	0.99509	0.990019	0.983283	0.974975	0.965213	0.954135	0.941896	0.928654	0.914567	0.899782	0.884427	0.868603	0.852378	0.835784	0.818811	0.801414	0.783508	0.76498	0.745695	0.725506	0.704267	0.681841
Gpr161	SMC (lamina propria)	ile	SPF	1.71472																		0.896007	0.917219	0.935572	0.951188	0.964223	0.974864	0.983313	0.989781	0.994481	0.997621	0.9994	1	0.99959	0.998318	0.996314	0.993689	0.990533	0.986919	0.982899	0.97851	0.973774	0.968697	0.963271	0.957478	0.951291	0.944672	0.937578	0.929963	0.921778	0.912973	0.903501	0.893319	0.88239	0.870687	0.858189	0.84489	0.830795	0.815922	0.800305	0.783991	0.767041	0.749529	0.731542	0.713175	0.694534	0.675726	0.656863	0.638055	0.619408	0.601019	0.582972	0.565339	0.548173	0.531504	0.515345	0.499682	0.484483	0.46969	0.455228	0.441005	0.426918	0.412854	0.398699	0.384346
Gpr20	SMC (lamina propria)	ile	SPF	0.265428																		0.273747	0.279487	0.284294	0.288198	0.291248	0.29351	0.295058	0.295983	0.296383	0.296366	0.296049	0.295554	0.29501	0.294548	0.294305	0.294421	0.295035	0.296289	0.298324	0.301278	0.305289	0.310489	0.317005	0.324955	0.33445	0.345586	0.358447	0.373098	0.389583	0.407925	0.428118	0.450127	0.473885	0.499292	0.526214	0.554481	0.583888	0.614204	0.645164	0.676486	0.707867	0.738994	0.769554	0.799234	0.827732	0.854765	0.880069	0.903408	0.924573	0.943386	0.959693	0.973371	0.984316	0.992447	0.997694	1	0.999317	0.995602	0.988816	0.978929	0.965918	0.949772	0.930499	0.908133
H2-Eb1	SMC (lamina propria)	ile	SPF	0.775082																		0.92056	0.940655	0.957522	0.971277	0.98208	0.990126	0.995637	0.998849	1	0.999328	0.997058	0.993397	0.988532	0.982624	0.975806	0.968188	0.959852	0.950854	0.941234	0.931009	0.920186	0.908757	0.896713	0.884039	0.870723	0.85676	0.84215	0.826906	0.811053	0.794629	0.777687	0.760294	0.74253	0.724486	0.706264	0.687974	0.66973	0.651648	0.633845	0.616431	0.599512	0.583187	0.56754	0.552645	0.538559	0.525323	0.512962	0.50148	0.490864	0.48108	0.472073	0.463771	0.456082	0.448895	0.442085	0.435512	0.429025	0.422467	0.415677	0.408495	0.40077	0.392362	0.383147	0.373026
Igf1r	SMC (lamina propria)	ile	SPF	1.39958																		0.894109	0.915382	0.933971	0.949939	0.963384	0.974436	0.983247	0.989989	0.994845	0.998004	0.999659	1	0.99921	0.997465	0.994928	0.991748	0.988062	0.983987	0.979627	0.975068	0.970382	0.965625	0.960841	0.956062	0.951312	0.946606	0.941956	0.937371	0.932858	0.928425	0.924083	0.919845	0.915726	0.911743	0.907916	0.904263	0.900803	0.897551	0.894518	0.891707	0.889115	0.88673	0.884529	0.882479	0.880535	0.878644	0.876737	0.874738	0.87256	0.870105	0.867266	0.863927	0.859965	0.855247	0.849638	0.842994	0.835172	0.826028	0.815421	0.803218	0.789297	0.773555	0.755908	0.736302
Il11ra2	SMC (lamina propria)	ile	SPF	0.319307																		0.900249	0.920672	0.938092	0.952681	0.964659	0.974279	0.98182	0.987568	0.991812	0.994828	0.996877	0.998193	0.998982	0.999416	0.999634	0.999738	0.999801	0.99986	0.999926	0.999985	1	0.999916	0.999666	0.99917	0.998343	0.997095	0.995334	0.99297	0.989912	0.986077	0.981383	0.975756	0.969126	0.961433	0.952624	0.942656	0.931496	0.919128	0.905546	0.890764	0.874815	0.857752	0.839648	0.8206	0.800723	0.780154	0.759043	0.737552	0.71585	0.694105	0.672478	0.651117	0.630149	0.609674	0.589761	0.570446	0.551726	0.533564	0.515891	0.498607	0.481591	0.464707	0.447814	0.430772
Il17rd	SMC (lamina propria)	ile	SPF	0.21593																		0.959108	0.974543	0.985775	0.993012	0.996546	0.996737	0.994001	0.988795	0.981597	0.972896	0.963176	0.952902	0.942512	0.932404	0.922936	0.914415	0.907097	0.901185	0.896832	0.894135	0.893146	0.893865	0.896249	0.900214	0.905635	0.912348	0.920159	0.928841	0.938138	0.947773	0.957448	0.966851	0.975662	0.983561	0.990232	0.995376	0.998714	1	0.999028	0.995637	0.989721	0.98123	0.970174	0.956626	0.940714	0.92262	0.902574	0.880844	0.857721	0.833516	0.808536	0.783082	0.757431	0.731825	0.706467	0.681512	0.657063	0.633172	0.609842	0.587034	0.56467	0.542645	0.520838	0.499121
Il4ra	SMC (lamina propria)	ile	SPF	0.415408																		0.845198	0.866066	0.884476	0.900555	0.914463	0.926392	0.936551	0.945157	0.952431	0.958585	0.96382	0.968318	0.972241	0.975725	0.978879	0.981787	0.984508	0.987073	0.989495	0.991765	0.993856	0.99573	0.997338	0.998624	0.999531	1	0.999974	0.999401	0.998237	0.996443	0.993991	0.990858	0.987033	0.98251	0.977293	0.971389	0.964815	0.957589	0.949736	0.941285	0.932269	0.922724	0.912691	0.902214	0.891339	0.880116	0.868592	0.856817	0.844832	0.832675	0.820371	0.807934	0.795359	0.782624	0.769683	0.75647	0.742897	0.728857	0.714226	0.69887	0.682647	0.665422	0.647067	0.627474
Il6ra	SMC (lamina propria)	ile	SPF	0.374454																		0.907287	0.926314	0.94219	0.955063	0.965136	0.972661	0.977919	0.98122	0.982881	0.983225	0.982563	0.98119	0.979379	0.977372	0.975378	0.97357	0.972085	0.971024	0.970453	0.970408	0.970895	0.971893	0.973362	0.975246	0.977473	0.979963	0.982629	0.985382	0.988129	0.99078	0.993247	0.995444	0.997291	0.998712	0.999637	1	0.999744	0.998819	0.997183	0.994804	0.991658	0.987735	0.983035	0.977569	0.971358	0.964433	0.956833	0.948598	0.939771	0.930391	0.920488	0.910078	0.899164	0.887724	0.875716	0.863075	0.84971	0.835513	0.820356	0.804104	0.786615	0.767754	0.7474	0.725455
Il6st	SMC (lamina propria)	ile	SPF	0.854606																		0.587587	0.603105	0.617143	0.629799	0.641199	0.651487	0.660821	0.669365	0.677289	0.684759	0.691936	0.698974	0.706012	0.713178	0.720585	0.72833	0.736492	0.745136	0.754307	0.764036	0.774334	0.7852	0.796613	0.808537	0.820922	0.833701	0.846793	0.860104	0.873526	0.886939	0.900212	0.913208	0.925784	0.937792	0.949089	0.959532	0.96899	0.977343	0.984488	0.990342	0.994843	0.997956	0.999671	1	0.998982	0.996676	0.993155	0.988505	0.982814	0.976171	0.968654	0.960323	0.951221	0.941359	0.930722	0.919261	0.906896	0.89352	0.879002	0.863194	0.845941	0.827089	0.806496	0.784046
Itpr1	SMC (lamina propria)	ile	SPF	1.09025																		0.619878	0.635799	0.650072	0.662816	0.674175	0.68432	0.693435	0.701715	0.709352	0.716536	0.723446	0.730244	0.737075	0.744061	0.7513	0.758869	0.766817	0.775176	0.783952	0.793136	0.802702	0.812611	0.822814	0.833254	0.843869	0.854595	0.865368	0.876121	0.886792	0.89732	0.907645	0.91771	0.927458	0.936833	0.94578	0.954243	0.962165	0.969489	0.976157	0.982113	0.987301	0.991668	0.995163	0.997742	0.999366	1	0.999617	0.998194	0.995714	0.99216	0.987517	0.981768	0.974888	0.966848	0.957605	0.947108	0.935292	0.92208	0.907386	0.891116	0.873176	0.853473	0.831928	0.808477
Jag1	SMC (lamina propria)	ile	SPF	0.471601																		0.266327	0.272768	0.278434	0.283357	0.287582	0.291166	0.294174	0.296683	0.298773	0.300534	0.302057	0.303439	0.304781	0.306186	0.307758	0.309604	0.31183	0.314545	0.317854	0.321862	0.326672	0.332382	0.339085	0.34687	0.355814	0.365988	0.377452	0.390252	0.404421	0.419979	0.436928	0.455251	0.474917	0.495873	0.518048	0.541353	0.56568	0.590904	0.616882	0.643458	0.670461	0.697711	0.725016	0.752179	0.778995	0.805258	0.830758	0.855284	0.878621	0.900559	0.920882	0.939378	0.95583	0.970025	0.981749	0.990789	0.996939	1	0.999786	0.99613	0.988889	0.977951	0.963244	0.944743
Lpar1	SMC (lamina propria)	ile	SPF	0.248473																		0.769981	0.786598	0.800567	0.812048	0.821254	0.828433	0.833865	0.837849	0.840691	0.842697	0.844164	0.84537	0.846573	0.848001	0.849852	0.852291	0.855448	0.859416	0.864256	0.869992	0.876617	0.884091	0.892346	0.901284	0.910781	0.920692	0.930847	0.941059	0.951125	0.960829	0.969948	0.978252	0.985517	0.991522	0.996059	0.99894	1	0.999105	0.996156	0.991095	0.983907	0.974623	0.963317	0.950109	0.935159	0.918661	0.900837	0.881926	0.86218	0.841845	0.821157	0.800329	0.779543	0.758939	0.738615	0.718619	0.69895	0.67956	0.660361	0.641229	0.622017	0.602562	0.582699	0.562273
Lrp5	SMC (lamina propria)	ile	SPF	0.250985																		0.496927	0.510119	0.522071	0.53289	0.542706	0.551669	0.55994	0.567686	0.575078	0.582281	0.589451	0.596736	0.604267	0.612161	0.620517	0.629416	0.638921	0.649079	0.659918	0.671453	0.683683	0.696593	0.710157	0.724337	0.739084	0.754339	0.770033	0.786086	0.802409	0.818903	0.835458	0.851955	0.868262	0.884243	0.899752	0.914638	0.928749	0.941934	0.954047	0.964953	0.97453	0.982675	0.989307	0.994372	0.99784	0.999708	1	0.99876	0.99605	0.991944	0.986516	0.979841	0.971979	0.962973	0.952839	0.941568	0.929117	0.915417	0.900369	0.883855	0.865746	0.845909	0.824221	0.800578
Lrp6	SMC (lamina propria)	ile	SPF	0.627834																		0.793171	0.811407	0.827128	0.840432	0.851456	0.860372	0.867377	0.872683	0.876513	0.879091	0.880637	0.881362	0.881463	0.88112	0.880496	0.879736	0.878964	0.87829	0.877806	0.877589	0.877705	0.878211	0.879151	0.880565	0.882484	0.884933	0.887928	0.89148	0.895589	0.900247	0.905431	0.91111	0.917237	0.923751	0.930579	0.937632	0.944811	0.952008	0.959105	0.965982	0.972518	0.978594	0.984097	0.988922	0.992976	0.996176	0.998452	0.999743	1	0.999177	0.997232	0.994123	0.9898	0.984207	0.977276	0.968927	0.959065	0.947585	0.934376	0.91932	0.902305	0.883226	0.862	0.838567
Met	SMC (lamina propria)	ile	SPF	0.29431																		0.546071	0.558875	0.57002	0.579599	0.587739	0.594586	0.600312	0.605101	0.609147	0.612649	0.615809	0.618824	0.621886	0.625178	0.628872	0.633126	0.638083	0.643871	0.650598	0.658352	0.667202	0.677194	0.688352	0.700674	0.714134	0.728681	0.744237	0.760699	0.777937	0.7958	0.81411	0.832673	0.851276	0.869695	0.887695	0.90504	0.921497	0.936842	0.950866	0.963379	0.97422	0.983258	0.990396	0.995575	0.998772	1	0.999306	0.996763	0.99247	0.986537	0.979084	0.970226	0.960072	0.948709	0.936204	0.922594	0.907887	0.892059	0.875059	0.856813	0.837232	0.816218	0.793678	0.769529
Mrgprf	SMC (lamina propria)	ile	SPF	0.739015																		0.931554	0.950494	0.966009	0.978265	0.98749	0.993955	0.997971	0.999871	1	0.998704	0.996319	0.993163	0.989526	0.985668	0.981808	0.978126	0.974756	0.971791	0.969279	0.967224	0.965594	0.964317	0.963294	0.962396	0.961475	0.960368	0.958903	0.956909	0.954215	0.950664	0.946112	0.94044	0.933548	0.925369	0.915862	0.905021	0.892869	0.87946	0.864876	0.849225	0.832637	0.815261	0.797257	0.778797	0.760052	0.741192	0.722381	0.703768	0.685485	0.667641	0.650322	0.633583	0.617449	0.601912	0.586937	0.572452	0.558364	0.544551	0.530875	0.517184	0.503321	0.489126	0.474453	0.459169
Mst1r	SMC (lamina propria)	ile	SPF	0.544896																		0.749257	0.767164	0.782841	0.796409	0.808026	0.817884	0.826196	0.833186	0.839086	0.844125	0.848521	0.85248	0.856186	0.859798	0.863452	0.867256	0.871291	0.875613	0.880253	0.885221	0.890508	0.896089	0.901927	0.907977	0.914188	0.920505	0.926876	0.933245	0.939563	0.945782	0.951859	0.957751	0.96342	0.96883	0.973942	0.978719	0.983123	0.987114	0.990649	0.993687	0.996182	0.998094	0.999379	1	0.999921	0.99911	0.997539	0.995183	0.992018	0.988018	0.983156	0.977397	0.970697	0.962999	0.954235	0.944319	0.933153	0.920625	0.906612	0.890988	0.873627	0.854414	0.833249	0.810056
Myh10	SMC (lamina propria)	ile	SPF	0.885937																		0.832738	0.853684	0.872287	0.888613	0.902761	0.914853	0.925034	0.93346	0.940294	0.945703	0.949854	0.952908	0.955018	0.956329	0.956976	0.957083	0.956762	0.956116	0.955236	0.954207	0.953102	0.951989	0.95093	0.949978	0.949185	0.948595	0.948249	0.948185	0.948432	0.949017	0.949958	0.95127	0.952956	0.955012	0.957424	0.960169	0.963211	0.966509	0.970006	0.973642	0.977347	0.981042	0.984649	0.98808	0.99125	0.994068	0.996445	0.998289	0.999506	1	0.99967	0.99841	0.996105	0.992634	0.987866	0.981662	0.973875	0.964354	0.952948	0.93951	0.923904	0.906011	0.885738	0.863022
Nes	SMC (lamina propria)	ile	SPF	1.63214																		0.227298	0.234862	0.242117	0.249114	0.255909	0.262562	0.269136	0.275691	0.282285	0.288972	0.295802	0.302819	0.31006	0.317557	0.325335	0.333414	0.34181	0.350533	0.359593	0.368993	0.37874	0.388836	0.399287	0.410099	0.421281	0.432847	0.444812	0.4572	0.470037	0.483356	0.497193	0.511589	0.526588	0.542234	0.558569	0.575633	0.593457	0.612063	0.631459	0.651638	0.672571	0.694208	0.716474	0.739266	0.762455	0.785881	0.80936	0.832678	0.855599	0.877863	0.899193	0.919296	0.937869	0.954601	0.969182	0.981304	0.990668	0.996988	1	0.999466	0.995181	0.98698	0.974744	0.958408
Nlrx1	SMC (lamina propria)	ile	SPF	0.211662																		0.827638	0.843192	0.855513	0.864818	0.871396	0.875591	0.877787	0.878395	0.877836	0.876531	0.874879	0.873256	0.871993	0.871381	0.871653	0.872988	0.875507	0.879272	0.884291	0.890516	0.897852	0.906161	0.915267	0.924964	0.935019	0.945184	0.955201	0.964804	0.973731	0.981727	0.988551	0.993979	0.997808	0.999863	1	0.998106	0.994104	0.987957	0.979662	0.96926	0.956828	0.94248	0.926368	0.908671	0.889598	0.869377	0.84825	0.826466	0.80427	0.781897	0.759564	0.737457	0.715732	0.694501	0.673833	0.653753	0.634239	0.615226	0.596613	0.578266	0.560032	0.541745	0.523238	0.504352
Notch2	SMC (lamina propria)	ile	SPF	0.21096																		0.946028	0.963595	0.977496	0.987865	0.9949	0.998848	1	0.998675	0.995211	0.989951	0.983236	0.975395	0.966734	0.957535	0.948052	0.938503	0.929076	0.919924	0.91117	0.902907	0.895203	0.888103	0.881632	0.875797	0.870594	0.866003	0.861998	0.858542	0.855589	0.853086	0.850974	0.849185	0.847644	0.84627	0.844977	0.843672	0.842262	0.840653	0.838752	0.836474	0.833738	0.830477	0.826635	0.822171	0.817061	0.811294	0.804874	0.797817	0.790148	0.781894	0.773085	0.763745	0.753889	0.743516	0.732613	0.721144	0.709058	0.696283	0.682736	0.66832	0.652934	0.636482	0.618873	0.600036
Npr2	SMC (lamina propria)	ile	SPF	0.254049																		0.458752	0.47161	0.483433	0.49432	0.504389	0.513774	0.522617	0.531065	0.539266	0.547362	0.555489	0.563773	0.572331	0.581264	0.590661	0.600598	0.611135	0.62232	0.634187	0.646757	0.660039	0.674029	0.688712	0.704058	0.720028	0.736568	0.753611	0.771078	0.788873	0.806887	0.824997	0.843064	0.860935	0.878446	0.895423	0.911685	0.92705	0.941336	0.95437	0.965991	0.976057	0.984451	0.991083	0.995895	0.998864	1	0.999344	0.996967	0.99296	0.987432	0.980496	0.972265	0.962839	0.952298	0.940695	0.928051	0.914353	0.899552	0.883566	0.866289	0.847594	0.827351	0.80543	0.78172
Nr1d1	SMC (lamina propria)	ile	SPF	1.04306																		0.908191	0.928482	0.945828	0.960345	0.972195	0.981579	0.988726	0.993885	0.997313	0.999267	1	0.99975	0.998737	0.997161	0.995196	0.992992	0.990674	0.988346	0.986087	0.983961	0.982015	0.980284	0.978793	0.97756	0.976601	0.975925	0.975542	0.975459	0.975681	0.976209	0.977038	0.978159	0.979553	0.981191	0.983033	0.985027	0.987107	0.989198	0.991212	0.993052	0.994615	0.995796	0.996489	0.996589	0.995999	0.99463	0.992403	0.989248	0.985109	0.979938	0.973697	0.966351	0.957872	0.948229	0.937391	0.925319	0.911971	0.897294	0.881231	0.863719	0.844695	0.824097	0.801876	0.777992
Nr1d2	SMC (lamina propria)	ile	SPF	0.203485																		0.524018	0.535594	0.545469	0.553739	0.560533	0.566006	0.570336	0.57372	0.576364	0.57848	0.580285	0.581989	0.583797	0.585903	0.58849	0.591726	0.595761	0.600727	0.606739	0.61389	0.622252	0.631874	0.642786	0.65499	0.668465	0.683168	0.699027	0.715947	0.733808	0.752464	0.771748	0.791472	0.81143	0.831403	0.85116	0.870467	0.889091	0.906806	0.9234	0.938678	0.952471	0.964641	0.975081	0.983718	0.990517	0.995474	0.998618	1	0.999694	0.997782	0.994351	0.989482	0.983242	0.975679	0.966812	0.956634	0.945106	0.932159	0.917701	0.901622	0.883799	0.864113	0.842455	0.818738
Nr2c2	SMC (lamina propria)	ile	SPF	0.253212																		0.528674	0.540756	0.551168	0.560022	0.567464	0.573667	0.578825	0.583147	0.586851	0.590154	0.593274	0.596417	0.599779	0.603543	0.607873	0.612913	0.618792	0.625614	0.633465	0.64241	0.652494	0.663739	0.67615	0.689707	0.704371	0.720081	0.736754	0.754284	0.772541	0.791374	0.810609	0.830053	0.849493	0.868701	0.887437	0.905458	0.922515	0.938369	0.952791	0.965572	0.976528	0.985508	0.992398	0.997125	0.999655	1	0.99821	0.99437	0.988596	0.981025	0.971805	0.96109	0.949025	0.935741	0.921342	0.905908	0.889482	0.872074	0.853661	0.834192	0.813594	0.791781	0.768664	0.744161
Nr3c1	SMC (lamina propria)	ile	SPF	0.361323																		0.577917	0.591116	0.602484	0.612111	0.620123	0.626676	0.631945	0.636124	0.639417	0.642034	0.644186	0.646078	0.64791	0.649869	0.652131	0.654856	0.658187	0.662249	0.66715	0.672976	0.679797	0.687658	0.696587	0.70659	0.717652	0.729736	0.742785	0.756721	0.771445	0.786841	0.802772	0.819089	0.835628	0.852213	0.868664	0.884795	0.900423	0.91537	0.929466	0.942557	0.954506	0.965197	0.974536	0.982457	0.988915	0.99389	0.997382	0.999409	1	0.999191	0.997016	0.993506	0.988678	0.982531	0.975044	0.966172	0.955848	0.943982	0.930467	0.915185	0.898015	0.878839	0.857556	0.834091
Ntf3	SMC (lamina propria)	ile	SPF	0.203104																		0.623632	0.641777	0.658583	0.674139	0.688551	0.701931	0.714397	0.726062	0.737036	0.747418	0.757301	0.766769	0.775893	0.78474	0.793368	0.801831	0.810178	0.818457	0.826714	0.834993	0.843338	0.851792	0.860394	0.869177	0.878166	0.887376	0.896808	0.906443	0.916243	0.926145	0.936061	0.945874	0.955442	0.964597	0.97315	0.980895	0.987615	0.99309	0.997108	0.999469	1	0.99856	0.99505	0.989414	0.981649	0.971802	0.959968	0.946289	0.930942	0.914133	0.896087	0.877031	0.857187	0.836759	0.815918	0.794803	0.773506	0.752074	0.73051	0.708775	0.686795	0.664472	0.641689	0.61833
P2ry1	SMC (lamina propria)	ile	SPF	0.286132																		0.88669	0.902878	0.91554	0.92482	0.930926	0.93412	0.934706	0.933021	0.929426	0.92429	0.917987	0.910882	0.903329	0.895659	0.888181	0.881175	0.874887	0.869536	0.865301	0.86233	0.860735	0.860595	0.861952	0.864814	0.869154	0.87491	0.881989	0.890258	0.899556	0.909688	0.920429	0.93153	0.942716	0.953698	0.964172	0.973834	0.982382	0.989525	0.994995	0.998554	1	0.999178	0.995982	0.99036	0.982316	0.971908	0.959248	0.944489	0.927829	0.909489	0.889712	0.868748	0.846841	0.824222	0.801097	0.777639	0.753986	0.730234	0.706438	0.682615	0.658748	0.634793	0.610686	0.586357
P2ry14	SMC (lamina propria)	ile	SPF	0.260214																		0.950977	0.96855	0.98204	0.991619	0.997515	1	0.999374	0.995949	0.990039	0.981948	0.971963	0.960344	0.947326	0.933112	0.917878	0.90177	0.884914	0.867413	0.849356	0.830821	0.811882	0.792606	0.773063	0.753324	0.733463	0.713557	0.693684	0.673924	0.654353	0.635042	0.616055	0.597445	0.579253	0.561506	0.544216	0.527379	0.510979	0.49499	0.479374	0.464091	0.449099	0.434357	0.419832	0.4055	0.391348	0.377378	0.363602	0.350048	0.336752	0.323759	0.311118	0.298876	0.287078	0.27576	0.264944	0.254638	0.244835	0.235508	0.226614	0.218094	0.209878	0.201886	0.194035	0.186241
Pdgfa	SMC (lamina propria)	ile	SPF	0.361568																		0.591263	0.606534	0.62027	0.632642	0.643857	0.654143	0.663748	0.672922	0.681914	0.690958	0.700269	0.710034	0.720408	0.731508	0.743411	0.756155	0.769735	0.784107	0.799189	0.814865	0.830991	0.847395	0.86389	0.880272	0.896331	0.911857	0.926641	0.940488	0.953214	0.964654	0.974665	0.983128	0.989947	0.995057	0.998413	1	0.999826	0.997921	0.994337	0.989147	0.98244	0.97432	0.964907	0.954328	0.942722	0.930231	0.916999	0.903169	0.888876	0.874243	0.859377	0.844363	0.829261	0.814098	0.798872	0.783545	0.768046	0.752271	0.736093	0.719361	0.701912	0.683582	0.66421	0.643655
Pdgfc	SMC (lamina propria)	ile	SPF	0.512176																		0.284986	0.293449	0.301326	0.308666	0.315528	0.321974	0.328073	0.333892	0.339496	0.344945	0.350296	0.355597	0.360893	0.36622	0.371615	0.377108	0.382731	0.38852	0.394511	0.400749	0.407288	0.414189	0.421525	0.429377	0.437838	0.447005	0.456982	0.467874	0.479783	0.492804	0.50702	0.522497	0.539279	0.557383	0.576799	0.597481	0.619353	0.642302	0.666182	0.690818	0.716008	0.741526	0.767131	0.792569	0.817582	0.841912	0.865304	0.887514	0.908309	0.927469	0.944788	0.960073	0.973145	0.983831	0.991971	0.99741	1	0.999599	0.996075	0.989309	0.979197	0.965659	0.948645	0.928142
Pdgfra	SMC (lamina propria)	ile	SPF	0.204746																		0.977325	0.989887	0.997364	1	0.998137	0.992199	0.982676	0.9701	0.95503	0.938032	0.919661	0.900447	0.880885	0.861421	0.842445	0.82429	0.807227	0.791463	0.777144	0.764356	0.753131	0.743446	0.735232	0.728377	0.722732	0.718113	0.714311	0.711094	0.708216	0.705418	0.702441	0.699028	0.694929	0.689915	0.683776	0.676333	0.667441	0.656995	0.644933	0.631238	0.615941	0.599116	0.580884	0.561404	0.54087	0.519503	0.497544	0.475244	0.452858	0.430632	0.408797	0.38756	0.3671	0.347556	0.329034	0.311596	0.295263	0.280021	0.265819	0.252577	0.240191	0.228542	0.2175	0.206936
Pdgfrb	SMC (lamina propria)	ile	SPF	0.889827																		0.509559	0.520083	0.528906	0.536141	0.541938	0.546478	0.549967	0.552628	0.554696	0.556408	0.557998	0.559693	0.5617	0.564212	0.567394	0.571386	0.5763	0.582218	0.589194	0.59725	0.606385	0.61657	0.627754	0.639867	0.652825	0.666528	0.680871	0.695739	0.711019	0.726596	0.742359	0.758202	0.774026	0.789742	0.805269	0.820533	0.835474	0.850036	0.864175	0.87785	0.891029	0.903682	0.915779	0.927293	0.938191	0.948438	0.957991	0.966794	0.974784	0.981881	0.987988	0.992993	0.996765	0.999155	1	0.999121	0.996329	0.991431	0.984234	0.974553	0.96222	0.947088	0.929047	0.908025
Ptch1	SMC (lamina propria)	ile	SPF	2.57962																		0.75928	0.781664	0.802447	0.821711	0.83955	0.856069	0.871374	0.885567	0.898745	0.91099	0.922373	0.932948	0.942755	0.951819	0.96015	0.967748	0.974601	0.980691	0.985994	0.990484	0.994137	0.996928	0.998842	0.999866	1	0.999251	0.997639	0.995191	0.991947	0.987955	0.983271	0.977957	0.972079	0.965706	0.958904	0.951741	0.944276	0.936566	0.928659	0.920594	0.912405	0.904112	0.895729	0.88726	0.878701	0.870042	0.861262	0.852337	0.843234	0.833917	0.824343	0.814463	0.804222	0.79356	0.78241	0.770698	0.758344	0.745263	0.731363	0.716552	0.700735	0.683823	0.665732	0.646391
Ptch2	SMC (lamina propria)	ile	SPF	0.837143																		0.814724	0.835067	0.853088	0.868977	0.882954	0.895259	0.90614	0.915844	0.9246	0.932619	0.940078	0.947122	0.953856	0.960343	0.966605	0.972627	0.978353	0.983695	0.988537	0.992741	0.996152	0.998607	0.999943	1	0.998632	0.995712	0.991134	0.984822	0.976728	0.966838	0.955167	0.941763	0.926703	0.910089	0.892046	0.872717	0.852259	0.830836	0.808621	0.785786	0.7625	0.738929	0.715231	0.691555	0.66804	0.644814	0.621992	0.599677	0.577957	0.556909	0.536591	0.517049	0.498309	0.48038	0.463251	0.446895	0.431262	0.416285	0.401878	0.387942	0.374365	0.361026	0.347802	0.334573
Pth1r	SMC (lamina propria)	ile	SPF	0.476399																		0.838039	0.856459	0.872097	0.88506	0.895501	0.903612	0.909612	0.913743	0.916256	0.917411	0.91746	0.916651	0.915214	0.913364	0.911297	0.909185	0.90718	0.905411	0.903987	0.902995	0.902506	0.902575	0.903238	0.904523	0.90644	0.908991	0.912165	0.915942	0.920287	0.925159	0.930499	0.936243	0.942308	0.948605	0.95503	0.961471	0.967808	0.973915	0.979664	0.984925	0.989576	0.993498	0.996587	0.998749	0.999907	1	0.998984	0.996829	0.99352	0.98905	0.983418	0.976626	0.968671	0.959543	0.94922	0.937666	0.924832	0.910651	0.895047	0.877933	0.859219	0.838821	0.816664	0.792693
Ptk7	SMC (lamina propria)	ile	SPF	0.328898																		0.484833	0.495991	0.505613	0.513812	0.520732	0.526543	0.531434	0.535609	0.539275	0.542639	0.545905	0.549264	0.552894	0.556956	0.561595	0.566936	0.573084	0.580127	0.588137	0.597166	0.607251	0.618416	0.630667	0.643997	0.658382	0.673784	0.690145	0.707393	0.725433	0.744153	0.763421	0.783085	0.802975	0.822903	0.842672	0.862071	0.880885	0.898903	0.915915	0.931728	0.946165	0.959072	0.970323	0.979824	0.987513	0.993361	0.997369	0.999565	1	0.998739	0.995855	0.991421	0.985502	0.978146	0.969382	0.959212	0.947611	0.934527	0.919885	0.903589	0.885535	0.865616	0.843733	0.819807
Ptprk	SMC (lamina propria)	ile	SPF	0.413052																		0.886186	0.904112	0.91884	0.930507	0.939305	0.945474	0.949288	0.951051	0.951079	0.9497	0.947238	0.944008	0.940309	0.936418	0.932588	0.929039	0.925963	0.923519	0.921831	0.920991	0.921061	0.922068	0.924013	0.926869	0.930581	0.935073	0.940245	0.945978	0.952136	0.958567	0.965107	0.971581	0.977809	0.983608	0.988793	0.993186	0.996619	0.998936	1	0.999696	0.997937	0.994663	0.989845	0.983489	0.975628	0.966329	0.955682	0.943799	0.930806	0.916838	0.90203	0.886509	0.870388	0.853758	0.836684	0.819201	0.801311	0.782986	0.76417	0.744781	0.724722	0.703887	0.682168	0.65947
Ptprm	SMC (lamina propria)	ile	SPF	0.413217																		0.875866	0.895097	0.911311	0.924673	0.935401	0.943751	0.950006	0.954469	0.957445	0.959239	0.960142	0.960428	0.960344	0.960113	0.959922	0.959929	0.960258	0.961	0.962214	0.963928	0.966143	0.968829	0.971933	0.975378	0.979064	0.982872	0.986667	0.990297	0.993598	0.996398	0.998518	0.999778	1	0.999013	0.996659	0.992796	0.987304	0.98009	0.971092	0.960283	0.947671	0.933306	0.917274	0.899697	0.880734	0.860569	0.839413	0.81749	0.795031	0.772267	0.749415	0.726676	0.70422	0.682183	0.660662	0.639711	0.619338	0.59951	0.580155	0.561169	0.542421	0.523764	0.505045	0.486114
Ptprs	SMC (lamina propria)	ile	SPF	1.47349																		0.562853	0.578165	0.592105	0.604736	0.616138	0.626411	0.635664	0.644018	0.651593	0.658514	0.6649	0.670868	0.676523	0.681965	0.687284	0.692556	0.69785	0.703222	0.708718	0.714374	0.720215	0.726262	0.732525	0.739008	0.745714	0.752639	0.759778	0.767126	0.774677	0.782427	0.790373	0.798513	0.80685	0.815386	0.824125	0.833071	0.842227	0.851595	0.86117	0.870943	0.880897	0.891005	0.901229	0.911518	0.921809	0.932019	0.942053	0.951796	0.961117	0.969866	0.977877	0.984967	0.99094	0.995584	0.99868	1	0.999317	0.996404	0.991045	0.983039	0.972207	0.958401	0.941511	0.921469
Rara	SMC (lamina propria)	ile	SPF	0.331573																		0.861228	0.879715	0.895229	0.907892	0.917876	0.925391	0.93068	0.934008	0.935652	0.935893	0.935007	0.933265	0.930919	0.928205	0.925338	0.92251	0.91989	0.917625	0.915838	0.914633	0.91409	0.914272	0.915223	0.916967	0.919508	0.922836	0.926915	0.931696	0.937103	0.943045	0.949406	0.956052	0.96283	0.969571	0.976092	0.982204	0.987712	0.992421	0.996149	0.998725	1	0.99985	0.998182	0.994939	0.990097	0.983669	0.975701	0.966268	0.95547	0.943423	0.930253	0.916086	0.901039	0.885213	0.868689	0.851519	0.833724	0.815295	0.796195	0.776361	0.755712	0.734158	0.711605	0.687968
Ror2	SMC (lamina propria)	ile	SPF	0.536079																		0.600735	0.615577	0.628691	0.64019	0.650221	0.658955	0.666584	0.673313	0.679353	0.684917	0.690214	0.695447	0.700804	0.70646	0.712573	0.719279	0.726694	0.734908	0.743987	0.753972	0.764876	0.776684	0.789353	0.802816	0.816976	0.831713	0.846885	0.862327	0.877858	0.893284	0.908401	0.922997	0.936864	0.949795	0.961594	0.972077	0.981081	0.988465	0.994117	0.997951	0.999918	1	0.998213	0.994606	0.989259	0.982278	0.973792	0.963944	0.952889	0.940782	0.92777	0.913989	0.899552	0.884547	0.869028	0.853015	0.836492	0.819409	0.801685	0.783214	0.763872	0.74353	0.722058	0.69934
Rora	SMC (lamina propria)	ile	SPF	0.357791																		0.53735	0.547921	0.556557	0.563376	0.568537	0.572231	0.57468	0.576122	0.576811	0.577004	0.576956	0.576916	0.57712	0.577787	0.579116	0.581283	0.584441	0.58872	0.594222	0.601026	0.609189	0.618741	0.629693	0.64203	0.655718	0.6707	0.686897	0.704206	0.722506	0.741651	0.761474	0.781788	0.802391	0.82306	0.843565	0.863664	0.883117	0.901684	0.919136	0.935259	0.949863	0.962782	0.973885	0.983074	0.990288	0.995502	0.998727	1	0.999387	0.996968	0.992836	0.987082	0.979793	0.971041	0.960877	0.949327	0.936392	0.922045	0.906234	0.888888	0.869925	0.849257	0.826804	0.802501
Rxra	SMC (lamina propria)	ile	SPF	0.864254																		0.735549	0.754041	0.770482	0.784958	0.797586	0.808506	0.817877	0.825865	0.83264	0.838369	0.843208	0.847301	0.850778	0.853748	0.856305	0.858523	0.86046	0.862162	0.863663	0.864989	0.866164	0.867209	0.868149	0.869012	0.869834	0.870661	0.871543	0.872543	0.873726	0.875164	0.876931	0.879098	0.881734	0.884895	0.88863	0.892968	0.897924	0.90349	0.90964	0.916323	0.92347	0.93099	0.938774	0.9467	0.954629	0.962413	0.969898	0.97692	0.983317	0.988919	0.993558	0.997064	0.999268	1	0.999089	0.996368	0.991672	0.984839	0.975717	0.964168	0.950069	0.93332	0.913853	0.891631
Rxrb	SMC (lamina propria)	ile	SPF	0.551615																		0.845068	0.866207	0.884909	0.901298	0.915539	0.927821	0.938351	0.947343	0.955013	0.961565	0.967188	0.972053	0.976306	0.980066	0.983427	0.986455	0.989193	0.991662	0.993863	0.995781	0.997391	0.998657	0.99954	1	0.999997	0.999494	0.99846	0.99687	0.994707	0.991959	0.988621	0.984695	0.980187	0.975109	0.969472	0.963296	0.956596	0.949395	0.941715	0.933578	0.925013	0.916049	0.906718	0.897056	0.887102	0.876895	0.866477	0.855884	0.845152	0.834305	0.823357	0.812307	0.801135	0.789799	0.778237	0.766361	0.754063	0.741212	0.727665	0.713268	0.697863	0.6813	0.66344	0.64417
Ryk	SMC (lamina propria)	ile	SPF	0.512675																		0.715814	0.734604	0.751498	0.766577	0.779951	0.791748	0.802111	0.811193	0.819153	0.826147	0.832332	0.837856	0.842863	0.847484	0.851842	0.85605	0.860208	0.864407	0.868722	0.873222	0.877958	0.882974	0.888298	0.893948	0.899928	0.906228	0.912827	0.91969	0.92677	0.934007	0.941329	0.948654	0.955889	0.962932	0.969677	0.976012	0.981825	0.987003	0.991441	0.995041	0.997713	0.999386	1	0.999517	0.997914	0.995189	0.991353	0.986434	0.980469	0.973498	0.965563	0.956701	0.946937	0.93628	0.92472	0.912224	0.898736	0.884178	0.868453	0.851449	0.833049	0.813135	0.791598	0.76835
Sfrp1	SMC (lamina propria)	ile	SPF	1.07904																		0.923396	0.943015	0.959436	0.972768	0.983172	0.990849	0.996037	0.998995	1	0.999335	0.997281	0.994114	0.990096	0.985473	0.980471	0.975294	0.970124	0.96512	0.960416	0.956126	0.952344	0.949141	0.946572	0.944674	0.943465	0.94295	0.943116	0.943939	0.945376	0.947374	0.949864	0.952766	0.955987	0.959424	0.962964	0.966489	0.969872	0.972988	0.975709	0.977913	0.979482	0.980311	0.980302	0.979375	0.977463	0.974517	0.970502	0.965398	0.9592	0.951912	0.943546	0.934115	0.923634	0.912113	0.899555	0.885951	0.871282	0.855515	0.838609	0.82051	0.801162	0.780504	0.758484	0.735059
Slc27a1	SMC (lamina propria)	ile	SPF	0.358915																		0.91202	0.932242	0.949395	0.963612	0.975079	0.984018	0.99068	0.995335	0.998258	0.999725	1	0.999332	0.997949	0.996052	0.993818	0.991393	0.988896	0.986422	0.984037	0.981789	0.979705	0.977796	0.976058	0.974478	0.973032	0.971689	0.970414	0.969165	0.967896	0.966555	0.965087	0.963434	0.96153	0.959309	0.956698	0.953625	0.950014	0.945792	0.940892	0.93525	0.928814	0.921542	0.913408	0.904404	0.894536	0.883831	0.872329	0.860088	0.847175	0.833662	0.819625	0.805136	0.790254	0.775027	0.759484	0.743628	0.727443	0.710886	0.693892	0.67638	0.658254	0.639413	0.619755	0.599192
Slc7a8	SMC (lamina propria)	ile	SPF	0.234665																		0.883104	0.900262	0.914028	0.924607	0.932269	0.937336	0.94017	0.941157	0.940692	0.939169	0.936964	0.93443	0.931882	0.929598	0.927808	0.926696	0.926397	0.926997	0.92854	0.931026	0.934415	0.938636	0.943588	0.949142	0.955151	0.96145	0.967861	0.974197	0.980262	0.985858	0.990786	0.994851	0.997861	0.999633	1	0.998808	0.995924	0.991241	0.984681	0.976198	0.96578	0.953454	0.939285	0.923378	0.90587	0.886935	0.866771	0.845597	0.823646	0.801152	0.778345	0.755437	0.73262	0.710049	0.687843	0.666081	0.644794	0.623971	0.603561	0.583478	0.563607	0.543816	0.523964	0.50391
Smo	SMC (lamina propria)	ile	SPF	0.820071																		0.80491	0.820922	0.834035	0.844354	0.852036	0.857279	0.860317	0.861408	0.860827	0.858858	0.855785	0.851886	0.847427	0.842657	0.837803	0.833074	0.828651	0.824695	0.82134	0.8187	0.816869	0.81592	0.815908	0.816873	0.818838	0.821814	0.825795	0.830764	0.83669	0.843526	0.851212	0.859674	0.868823	0.878555	0.888751	0.899283	0.910009	0.920779	0.931438	0.941826	0.951785	0.961161	0.969806	0.977583	0.984366	0.990044	0.994521	0.997716	0.999561	1	0.998986	0.99648	0.992442	0.986835	0.979619	0.970746	0.960166	0.947819	0.933644	0.917577	0.899557	0.879531	0.85746	0.833325
Smtn	SMC (lamina propria)	ile	SPF	2.63847																		0.587751	0.605723	0.622603	0.638439	0.653294	0.667238	0.680345	0.692689	0.704343	0.715375	0.725845	0.735806	0.745304	0.754373	0.763041	0.771328	0.779245	0.786797	0.793987	0.800811	0.807264	0.813343	0.819044	0.824368	0.829319	0.83391	0.838158	0.842093	0.845751	0.84918	0.852436	0.855587	0.858704	0.86187	0.865167	0.868682	0.872498	0.876694	0.881341	0.886496	0.892203	0.898484	0.905341	0.912749	0.92066	0.928994	0.937644	0.946476	0.955325	0.964003	0.972297	0.979974	0.986783	0.992461	0.996739	0.999342	1	0.998451	0.994447	0.987763	0.978202	0.9656	0.949836	0.930835
Sox4	SMC (lamina propria)	ile	SPF	0.936168																		0.681649	0.702696	0.722469	0.74108	0.75866	0.775346	0.791275	0.806575	0.821358	0.835718	0.849724	0.863416	0.876809	0.88989	0.90262	0.914941	0.926773	0.938027	0.948605	0.958405	0.96733	0.975291	0.982212	0.988032	0.992712	0.996234	0.998601	0.99984	1	0.999149	0.997374	0.994771	0.991451	0.987527	0.983115	0.978328	0.973273	0.968048	0.962738	0.957416	0.952139	0.94695	0.941874	0.936923	0.932093	0.927368	0.922717	0.918095	0.913448	0.908704	0.903781	0.89858	0.892991	0.886885	0.880121	0.872542	0.86398	0.854259	0.843197	0.830613	0.816334	0.8002	0.782077	0.76186
Ssbp2	SMC (lamina propria)	ile	SPF	0.238308																		0.434463	0.446347	0.457177	0.467059	0.476123	0.484512	0.49238	0.499883	0.507174	0.514399	0.521692	0.529171	0.53694	0.545085	0.553674	0.562761	0.572385	0.582574	0.593346	0.604713	0.616684	0.629263	0.642457	0.656268	0.670699	0.685751	0.70142	0.717694	0.73455	0.751951	0.769843	0.788148	0.806764	0.825565	0.844398	0.863084	0.881422	0.899197	0.916178	0.932133	0.946833	0.960064	0.97163	0.981366	0.989142	0.994866	0.998488	1	0.999431	0.996841	0.992317	0.985962	0.977883	0.968186	0.95696	0.944277	0.930181	0.914687	0.897778	0.879413	0.859529	0.838051	0.8149	0.790007
Tead1	SMC (lamina propria)	ile	SPF	0.667486																		0.804706	0.821546	0.835598	0.846969	0.85581	0.862312	0.866701	0.869224	0.870144	0.869733	0.868266	0.86601	0.863224	0.860151	0.857018	0.854031	0.851374	0.849208	0.847671	0.846878	0.846919	0.847863	0.849759	0.852631	0.856484	0.861303	0.867053	0.873679	0.881108	0.88925	0.897996	0.907221	0.916786	0.92654	0.936322	0.945963	0.955291	0.964133	0.972322	0.9797	0.986118	0.991448	0.995578	0.99842	0.999908	1	0.998676	0.995939	0.991804	0.986305	0.979478	0.971365	0.962004	0.951423	0.939641	0.926657	0.912456	0.897004	0.880252	0.862137	0.842591	0.821543	0.79893	0.774704
Tgfb1	SMC (lamina propria)	ile	SPF	0.216445																		0.456621	0.468449	0.47904	0.488419	0.496627	0.503718	0.50976	0.514827	0.519007	0.522394	0.525091	0.527209	0.528869	0.530201	0.531342	0.532443	0.533658	0.535154	0.537099	0.539669	0.543038	0.547379	0.552854	0.559616	0.567801	0.577519	0.588854	0.601858	0.616544	0.632886	0.650813	0.670213	0.690928	0.712762	0.735479	0.758815	0.782479	0.806165	0.829559	0.852351	0.874239	0.894945	0.914217	0.931838	0.947629	0.961451	0.973208	0.98284	0.990323	0.995659	0.998873	1	0.999081	0.996151	0.991239	0.984353	0.975487	0.964613	0.951688	0.936653	0.919445	0.899999	0.878263	0.854202
Tgfbr2	SMC (lamina propria)	ile	SPF	0.947289																		0.827969	0.849876	0.869591	0.887214	0.90287	0.916706	0.928882	0.93956	0.948902	0.957064	0.96419	0.97041	0.975837	0.980568	0.984683	0.988243	0.991295	0.993871	0.995992	0.997667	0.998897	0.999678	1	0.999852	0.999222	0.998098	0.996469	0.994328	0.99167	0.988493	0.9848	0.980593	0.975881	0.970672	0.964978	0.958811	0.952184	0.945111	0.937607	0.929688	0.92137	0.912672	0.903614	0.894218	0.884506	0.874504	0.864234	0.853719	0.84298	0.83203	0.820874	0.809508	0.797913	0.786056	0.773886	0.761334	0.748315	0.734726	0.720453	0.705372	0.689356	0.67228	0.654031	0.634511
Thra	SMC (lamina propria)	ile	SPF	0.387023																		0.936928	0.955506	0.970593	0.982318	0.990869	0.996481	0.999425	1	0.998516	0.995289	0.990629	0.984831	0.978172	0.970901	0.963241	0.955379	0.947476	0.939656	0.932016	0.924626	0.917527	0.910742	0.904273	0.898107	0.892218	0.886571	0.881122	0.875824	0.870625	0.865472	0.86031	0.855086	0.849748	0.844245	0.838529	0.832556	0.826288	0.819692	0.812741	0.805417	0.797711	0.789624	0.781164	0.77235	0.763212	0.753783	0.744103	0.734213	0.724154	0.713961	0.703661	0.693265	0.682772	0.67216	0.661386	0.650387	0.63908	0.627362	0.615118	0.602223	0.58855	0.573975	0.558385	0.541688
Tnfrsf19	SMC (lamina propria)	ile	SPF	0.999924																		0.903164	0.923923	0.941776	0.956834	0.969251	0.979215	0.986939	0.992649	0.996578	0.998955	1	0.999918	0.998896	0.997098	0.994664	0.991714	0.988344	0.98463	0.980633	0.976397	0.971957	0.96734	0.962569	0.957665	0.952648	0.94754	0.942366	0.93715	0.931919	0.926701	0.921518	0.916392	0.911335	0.906354	0.901444	0.89659	0.891766	0.886934	0.882046	0.877048	0.871876	0.866465	0.860751	0.854668	0.84816	0.841176	0.833674	0.825621	0.816994	0.80778	0.797968	0.787555	0.776536	0.764905	0.752647	0.739745	0.726165	0.711869	0.696803	0.680908	0.664119	0.646368	0.627592	0.607738
Tnfrsf1b	SMC (lamina propria)	ile	SPF	0.450799																		0.916135	0.936408	0.953624	0.967865	0.979256	0.987962	0.994172	0.998098	0.999964	1	0.998435	0.995492	0.991387	0.986322	0.980485	0.97405	0.967175	0.960005	0.952671	0.94529	0.937969	0.930806	0.923888	0.917294	0.911095	0.905354	0.900124	0.895447	0.891357	0.887873	0.885	0.882731	0.88104	0.879886	0.879212	0.878943	0.878992	0.87926	0.879636	0.880005	0.880247	0.880244	0.879882	0.879055	0.877667	0.875635	0.872889	0.869372	0.86504	0.859861	0.853808	0.846859	0.838996	0.830193	0.820424	0.80965	0.797824	0.784892	0.770789	0.755444	0.738785	0.720746	0.701265	0.680301
Tnfsf12	SMC (lamina propria)	ile	SPF	0.354531																		0.746641	0.766209	0.783795	0.799539	0.813611	0.826205	0.837526	0.847783	0.857181	0.865912	0.874153	0.882055	0.889747	0.897329	0.904872	0.912421	0.919993	0.92758	0.935155	0.942668	0.950059	0.957252	0.964165	0.970711	0.976801	0.982349	0.98727	0.991486	0.994927	0.997529	0.999235	1	0.999783	0.998553	0.996284	0.992959	0.988566	0.983101	0.976565	0.968971	0.960339	0.950698	0.940089	0.928567	0.916195	0.903049	0.889214	0.874784	0.859853	0.844518	0.828869	0.812986	0.796933	0.780754	0.764467	0.748064	0.731509	0.714736	0.697656	0.680158	0.662118	0.643401	0.62388	0.603434
Tpra1	SMC (lamina propria)	ile	SPF	0.21275																		0.773003	0.79001	0.80442	0.816361	0.826008	0.833569	0.839284	0.843408	0.846208	0.847953	0.848906	0.849322	0.84944	0.84948	0.849641	0.850097	0.851	0.852477	0.85463	0.857538	0.861254	0.86581	0.871216	0.877457	0.884498	0.892282	0.900728	0.909735	0.919179	0.928915	0.938778	0.948587	0.958141	0.967231	0.975637	0.983141	0.989523	0.994578	0.998115	0.999968	1	0.998112	0.994244	0.988379	0.980543	0.970807	0.959279	0.946103	0.931448	0.915503	0.898464	0.880526	0.86187	0.842659	0.823024	0.803063	0.782834	0.762356	0.741611	0.720546	0.699082	0.677123	0.654563	0.631298
Trim35	SMC (lamina propria)	ile	SPF	0.577884																		0.797476	0.816274	0.832603	0.846548	0.858232	0.867809	0.875459	0.881379	0.88578	0.888881	0.890902	0.892063	0.892579	0.892656	0.892489	0.89226	0.892135	0.892266	0.892782	0.893794	0.895394	0.897646	0.900595	0.90426	0.908637	0.913695	0.919384	0.925627	0.93233	0.93938	0.946648	0.953992	0.961265	0.968312	0.974979	0.981118	0.986587	0.991257	0.995016	0.99777	0.999448	1	0.999401	0.997648	0.99476	0.990774	0.98574	0.979721	0.972782	0.964987	0.956393	0.947043	0.936962	0.926152	0.914593	0.902233	0.888998	0.874791	0.859493	0.842975	0.825101	0.80574	0.784773	0.762102
Vegfb	SMC (lamina propria)	ile	SPF	0.23367																		0.671269	0.68457	0.695402	0.703935	0.710389	0.715029	0.71815	0.720068	0.721111	0.721605	0.721868	0.722198	0.722869	0.724124	0.726172	0.729184	0.733293	0.738596	0.74515	0.75298	0.762075	0.772396	0.783876	0.796422	0.809918	0.824229	0.839197	0.854649	0.870395	0.886229	0.901933	0.917276	0.932019	0.945917	0.958722	0.970193	0.980094	0.988207	0.994335	0.998311	1	0.999311	0.996197	0.990659	0.982746	0.972556	0.96023	0.945948	0.929922	0.912384	0.893576	0.873742	0.853114	0.831901	0.810284	0.788403	0.766359	0.744207	0.721961	0.699593	0.677045	0.654233	0.631059	0.607422
Vim	SMC (lamina propria)	ile	SPF	3.59419																		0.696732	0.718829	0.739713	0.759413	0.777968	0.795423	0.811825	0.82722	0.841652	0.855156	0.867765	0.879501	0.890381	0.900414	0.909602	0.91794	0.925421	0.93203	0.937755	0.94258	0.946492	0.94948	0.951541	0.95268	0.952911	0.952263	0.950777	0.948515	0.945554	0.941989	0.937936	0.933528	0.928913	0.924251	0.919715	0.915481	0.911724	0.908614	0.906313	0.904959	0.904673	0.905542	0.907622	0.910928	0.915437	0.921079	0.927744	0.935276	0.943477	0.952112	0.960911	0.969576	0.977785	0.985199	0.991472	0.996256	0.999208	1	0.998325	0.993906	0.986502	0.975915	0.961996	0.94465
Wnt2b	SMC (lamina propria)	ile	SPF	2.1021																		0.415908	0.425389	0.433598	0.440569	0.446357	0.451036	0.454695	0.457438	0.459382	0.460654	0.461385	0.461716	0.461789	0.461749	0.461738	0.4619	0.462372	0.463289	0.464777	0.466956	0.469935	0.473817	0.47869	0.484634	0.491715	0.499988	0.509494	0.520263	0.532311	0.545639	0.560237	0.576078	0.593123	0.611314	0.630581	0.650833	0.671966	0.693856	0.71636	0.739321	0.762563	0.785895	0.809111	0.831996	0.854324	0.875864	0.896384	0.91565	0.933437	0.949527	0.963713	0.975805	0.985626	0.99302	0.99785	1	0.999371	0.995888	0.989492	0.980148	0.967837	0.952564	0.934356	0.913263
Wnt4	SMC (lamina propria)	ile	SPF	0.227017																		0.760797	0.782593	0.802682	0.821176	0.838208	0.853917	0.868446	0.881929	0.89449	0.906237	0.91726	0.927628	0.937389	0.946569	0.955174	0.963192	0.97059	0.977325	0.983337	0.988558	0.99291	0.996313	0.998683	0.999938	1	0.998798	0.996269	0.992366	0.987054	0.980314	0.972145	0.962568	0.951617	0.939352	0.925845	0.911188	0.895491	0.878873	0.861469	0.843422	0.824882	0.806005	0.786948	0.767866	0.748912	0.73023	0.711951	0.694196	0.677061	0.660624	0.644934	0.630011	0.615844	0.602385	0.589557	0.577245	0.565309	0.55358	0.54187	0.529979	0.517703	0.504844	0.491218	0.476665
Wnt5a	SMC (lamina propria)	ile	SPF	0.27853																		0.228652	0.237139	0.245513	0.253838	0.26218	0.270603	0.279169	0.287933	0.296945	0.306243	0.315859	0.325812	0.336112	0.34676	0.357748	0.36906	0.380675	0.392566	0.404705	0.417062	0.429612	0.44233	0.455201	0.468216	0.481376	0.494692	0.508185	0.52189	0.535848	0.55011	0.56473	0.579765	0.59527	0.611296	0.627882	0.645055	0.662824	0.68118	0.700093	0.71951	0.739358	0.759542	0.779948	0.800446	0.820893	0.841133	0.861001	0.880325	0.898925	0.916615	0.9332	0.948478	0.962236	0.97425	0.984285	0.992093	0.997418	1	0.999579	0.995903	0.988741	0.97789	0.96319	0.944533
Ackr3	SMC (lamina propria)	ce	SPF	0.320628																0.500725	0.521281	0.541837	0.562454	0.58317	0.604001	0.624939	0.645947	0.666966	0.687918	0.708711	0.729242	0.749408	0.769109	0.788251	0.806753	0.824551	0.841592	0.857841	0.873277	0.887888	0.901669	0.914619	0.926737	0.938016	0.948446	0.958006	0.96667	0.974405	0.981173	0.986937	0.991666	0.995336	0.997938	0.999482	1	0.999548	0.998206	0.996076	0.993282	0.989958	0.986248	0.982292	0.978222	0.974146	0.970144	0.966257	0.962477	0.958748	0.954956	0.950932	0.946455	0.941256	0.935027	0.927433	0.918126	0.906759	0.893006	0.876576	0.857231
Acta2	SMC (lamina propria)	ce	SPF	4.80303																0.745707	0.766664	0.785849	0.803392	0.819441	0.834158	0.847703	0.860234	0.87189	0.882797	0.893057	0.902752	0.91194	0.92066	0.928935	0.936771	0.944167	0.951115	0.957603	0.96362	0.969158	0.974211	0.978781	0.98287	0.986488	0.989646	0.992359	0.994642	0.996507	0.997969	0.999035	0.999712	1	0.999894	0.999383	0.99845	0.997071	0.995219	0.992857	0.989946	0.986444	0.982302	0.977475	0.971915	0.965576	0.958415	0.950392	0.941471	0.931619	0.920805	0.908999	0.896171	0.882287	0.867307	0.851187	0.833873	0.815307	0.795423	0.774158	0.75145
Acvr1	SMC (lamina propria)	ce	SPF	0.588374																0.69651	0.714125	0.729815	0.743667	0.755797	0.766343	0.775463	0.783324	0.790102	0.795975	0.801118	0.8057	0.809881	0.81381	0.81762	0.821427	0.82533	0.829405	0.833711	0.838282	0.843135	0.848266	0.853653	0.859258	0.865033	0.870918	0.876852	0.88277	0.888613	0.894328	0.899875	0.905224	0.910365	0.915303	0.920059	0.924669	0.929182	0.933656	0.938154	0.942736	0.947456	0.952353	0.957448	0.962734	0.968175	0.973695	0.979181	0.98448	0.989395	0.99369	0.997095	0.999306	1	0.998839	0.995485	0.989607	0.980899	0.969092	0.953963	0.935351
Acvrl1	SMC (lamina propria)	ce	SPF	1.26014																0.487742	0.504978	0.521759	0.538197	0.554407	0.570498	0.586569	0.602706	0.618972	0.635411	0.652043	0.668866	0.685852	0.702957	0.720115	0.737247	0.754261	0.771056	0.78753	0.803575	0.819089	0.833976	0.848148	0.861531	0.874063	0.8857	0.896414	0.906197	0.915059	0.923027	0.930147	0.93648	0.9421	0.947095	0.951558	0.955587	0.959283	0.962743	0.966055	0.969298	0.972533	0.975803	0.979126	0.982494	0.985869	0.989181	0.992326	0.995167	0.997534	0.999222	1	0.999608	0.997769	0.994188	0.988569	0.980616	0.97005	0.956616	0.940095	0.920321
Adgra2	SMC (lamina propria)	ce	SPF	0.98502																0.899499	0.92061	0.938867	0.954373	0.967265	0.977708	0.985889	0.992004	0.996259	0.998857	1	0.999881	0.998683	0.996576	0.993717	0.990246	0.986288	0.981951	0.977327	0.97249	0.967501	0.962402	0.957223	0.951983	0.946685	0.941326	0.935894	0.93037	0.924734	0.918961	0.913026	0.906904	0.900574	0.894017	0.887217	0.880166	0.872855	0.865286	0.857461	0.849389	0.841079	0.832546	0.823801	0.814858	0.805724	0.796402	0.786889	0.777167	0.767209	0.756972	0.746398	0.735412	0.723921	0.711821	0.698994	0.685313	0.670649	0.654876	0.637876	0.619549
Adgrd1	SMC (lamina propria)	ce	SPF	0.325157																0.964563	0.980037	0.990923	0.997469	1	0.998903	0.994609	0.987572	0.978256	0.967115	0.954583	0.941057	0.926895	0.912402	0.897827	0.883362	0.869137	0.855227	0.84165	0.828373	0.815318	0.802373	0.789394	0.776222	0.762688	0.748623	0.733873	0.718304	0.701808	0.684316	0.665799	0.646268	0.625782	0.604437	0.582372	0.559756	0.536784	0.513672	0.490645	0.467928	0.44574	0.424286	0.403749	0.384284	0.366015	0.34903	0.333381	0.319081	0.306108	0.294403	0.283877	0.274411	0.265863	0.258072	0.250865	0.244063	0.237485	0.230959	0.224322	0.217433
Adgre5	SMC (lamina propria)	ce	SPF	0.593903																0.559743	0.576052	0.591246	0.605459	0.618846	0.631573	0.643813	0.655735	0.6675	0.679254	0.691122	0.703204	0.715575	0.728277	0.741323	0.754695	0.768348	0.782209	0.796184	0.810161	0.824017	0.837621	0.850845	0.863565	0.875673	0.887074	0.897697	0.907494	0.916444	0.924551	0.931842	0.938368	0.944196	0.94941	0.954099	0.958361	0.962288	0.96597	0.969485	0.972897	0.976253	0.97958	0.982881	0.986135	0.989294	0.992283	0.994997	0.997302	0.999034	1	0.999982	0.998735	0.995997	0.991493	0.984939	0.976059	0.964587	0.950285	0.932953	0.912437
Adgrl1	SMC (lamina propria)	ce	SPF	1.7554																0.911587	0.930814	0.946857	0.959887	0.970131	0.97786	0.983374	0.986995	0.989051	0.989867	0.989756	0.989009	0.987889	0.986627	0.985415	0.984409	0.983722	0.983431	0.983574	0.984159	0.985158	0.986522	0.988177	0.990036	0.991997	0.993955	0.995799	0.997423	0.998724	0.999611	1	0.999822	0.999022	0.997558	0.995402	0.992542	0.988977	0.984715	0.979777	0.974188	0.96798	0.961185	0.953836	0.945964	0.937593	0.92874	0.919411	0.9096	0.899285	0.88843	0.87698	0.864864	0.851994	0.838265	0.823562	0.807761	0.790734	0.772355	0.75251	0.731099
Adrb1	SMC (lamina propria)	ce	SPF	0.403364																0.932316	0.951258	0.966704	0.978844	0.987929	0.994254	0.998144	0.999944	1	0.998648	0.996207	0.992962	0.989166	0.985026	0.980705	0.976319	0.971938	0.967588	0.963253	0.958884	0.954402	0.949703	0.94467	0.939177	0.933099	0.926314	0.918716	0.910215	0.900746	0.890268	0.878772	0.866276	0.852827	0.838503	0.823402	0.807648	0.791378	0.774742	0.757898	0.741001	0.724204	0.707647	0.691457	0.675741	0.660581	0.646036	0.632134	0.618876	0.60623	0.594138	0.582513	0.571242	0.560189	0.549202	0.538115	0.526755	0.514946	0.50252	0.489322	0.475216
Axl	SMC (lamina propria)	ce	SPF	2.5801																0.851606	0.872651	0.891067	0.906989	0.920588	0.932068	0.941651	0.949568	0.956051	0.961323	0.965595	0.969058	0.971882	0.974217	0.976186	0.977892	0.979419	0.980832	0.982179	0.983496	0.984806	0.986123	0.987454	0.988797	0.990145	0.991486	0.992805	0.994081	0.995294	0.99642	0.997433	0.998311	0.999028	0.999563	0.999893	1	0.999864	0.999469	0.998797	0.997828	0.996544	0.99492	0.992925	0.990525	0.987676	0.984323	0.980402	0.975837	0.97054	0.964408	0.957327	0.949171	0.939801	0.929073	0.916835	0.902935	0.887227	0.869572	0.849852	0.827972
Bdkrb2	SMC (lamina propria)	ce	SPF	2.29172																0.919241	0.939317	0.956217	0.970052	0.980982	0.989206	0.99495	0.998462	1	0.999824	0.998189	0.995343	0.991514	0.986913	0.981732	0.976137	0.97027	0.964253	0.958182	0.952135	0.946169	0.940324	0.934627	0.929091	0.923722	0.918519	0.913474	0.908579	0.903825	0.899206	0.894714	0.890348	0.886108	0.881994	0.878013	0.874167	0.870461	0.866895	0.863466	0.860162	0.856967	0.853853	0.850782	0.847705	0.844558	0.841268	0.837744	0.833888	0.829584	0.824708	0.819125	0.812691	0.805257	0.796669	0.786774	0.775423	0.762477	0.747809	0.731313	0.712909
Bmp1	SMC (lamina propria)	ce	SPF	0.566669																0.884706	0.904532	0.921535	0.935885	0.947802	0.957539	0.965373	0.971589	0.976475	0.980303	0.983325	0.985764	0.987806	0.989598	0.991248	0.992818	0.994335	0.995789	0.997139	0.998321	0.999253	0.999844	1	0.999632	0.998662	0.997026	0.99468	0.991605	0.987802	0.983297	0.97814	0.972398	0.966157	0.959514	0.952575	0.945452	0.938253	0.931083	0.924038	0.917199	0.910634	0.904389	0.898487	0.892931	0.887694	0.882724	0.877942	0.873242	0.868488	0.863521	0.858159	0.852199	0.845422	0.837599	0.828498	0.817887	0.805549	0.791285	0.774925	0.756338
Bmp2	SMC (lamina propria)	ce	SPF	0.213983																0.938708	0.955355	0.96838	0.977882	0.984021	0.987007	0.987098	0.984586	0.979787	0.973038	0.964683	0.955067	0.944527	0.933386	0.92195	0.910499	0.899286	0.888534	0.878433	0.869143	0.86079	0.853471	0.847251	0.84217	0.838242	0.835461	0.833804	0.833231	0.833693	0.835133	0.837492	0.840708	0.844722	0.849477	0.854922	0.861011	0.867703	0.874961	0.882749	0.89103	0.899761	0.908891	0.918354	0.928065	0.937916	0.94777	0.95746	0.966785	0.975513	0.983377	0.990082	0.995311	0.998731	1	0.998784	0.994762	0.987644	0.977182	0.963179	0.945504
Bmp4	SMC (lamina propria)	ce	SPF	0.373678																0.785917	0.80688	0.825775	0.842719	0.857855	0.87135	0.883379	0.894122	0.90376	0.912462	0.920387	0.927678	0.934458	0.940834	0.946888	0.952682	0.958257	0.963633	0.968812	0.973777	0.978493	0.982914	0.98698	0.990624	0.993774	0.996355	0.998296	0.99953	1	0.999663	0.998491	0.996475	0.993625	0.989974	0.985574	0.980499	0.974841	0.968706	0.962212	0.955484	0.948646	0.941817	0.935105	0.928596	0.922354	0.916408	0.910752	0.905338	0.900074	0.894826	0.889413	0.883618	0.877188	0.869843	0.861288	0.851224	0.839358	0.825419	0.809172	0.790428
Bmp5	SMC (lamina propria)	ce	SPF	0.223743																0.618449	0.640388	0.661738	0.682583	0.703001	0.72306	0.742816	0.762303	0.781535	0.800502	0.819171	0.83749	0.855384	0.87276	0.889511	0.90552	0.92066	0.934802	0.947818	0.959587	0.969995	0.978947	0.986363	0.992189	0.996398	0.99899	1	0.999492	0.997566	0.994349	0.990002	0.984708	0.978673	0.97212	0.965282	0.958396	0.951699	0.945415	0.939756	0.934908	0.931026	0.928231	0.9266	0.926159	0.926885	0.928696	0.931451	0.934951	0.938939	0.943101	0.947075	0.950459	0.952818	0.9537	0.952648	0.949218	0.942992	0.933601	0.920733	0.904156
Bmpr2	SMC (lamina propria)	ce	SPF	0.379366																0.571787	0.58687	0.60049	0.612781	0.623907	0.634048	0.643397	0.652151	0.660499	0.668622	0.676681	0.684817	0.693144	0.701751	0.710698	0.720018	0.729721	0.739792	0.750198	0.760888	0.771802	0.782869	0.794015	0.805165	0.816247	0.82719	0.837933	0.848422	0.858611	0.868464	0.877956	0.887071	0.895803	0.904153	0.912133	0.919761	0.92706	0.934057	0.940784	0.947269	0.953537	0.959608	0.965489	0.971172	0.976626	0.9818	0.986612	0.990945	0.994652	0.997548	0.999414	1	0.99903	0.996209	0.991232	0.983797	0.973617	0.960433	0.944027	0.924238
Cd44	SMC (lamina propria)	ce	SPF	0.318018																0.825312	0.845657	0.86351	0.879019	0.892376	0.903802	0.91354	0.921838	0.928947	0.935102	0.940525	0.945409	0.94992	0.954191	0.958324	0.962387	0.966417	0.970424	0.974393	0.978289	0.98206	0.985644	0.988973	0.991976	0.994585	0.996739	0.998384	0.99948	1	0.999934	0.999287	0.99808	0.996351	0.994151	0.991545	0.988606	0.985418	0.982064	0.978632	0.975202	0.971848	0.968629	0.965588	0.962746	0.960098	0.957608	0.95521	0.952801	0.950245	0.947369	0.943969	0.93981	0.934635	0.92817	0.920132	0.91024	0.898227	0.88385	0.866902	0.847222
Cnp	SMC (lamina propria)	ce	SPF	0.263172																0.700951	0.718044	0.733065	0.746196	0.757661	0.76771	0.776613	0.784648	0.792085	0.799182	0.806172	0.813258	0.820607	0.828348	0.836567	0.845309	0.85458	0.864348	0.87455	0.885093	0.895863	0.90673	0.917553	0.928185	0.938482	0.948304	0.957522	0.966021	0.9737	0.980478	0.986292	0.991099	0.994872	0.997605	0.999307	1	0.99972	0.998512	0.996428	0.993527	0.989867	0.985508	0.980507	0.974911	0.968761	0.962085	0.954895	0.947185	0.938927	0.930071	0.920545	0.91025	0.899066	0.886854	0.873456	0.858707	0.842435	0.824478	0.804683	0.782926
Cntfr	SMC (lamina propria)	ce	SPF	0.501079																0.803018	0.823924	0.842643	0.859339	0.874208	0.887469	0.899348	0.910065	0.91983	0.928827	0.93721	0.945098	0.952572	0.959673	0.966408	0.97275	0.978644	0.984012	0.988765	0.992803	0.996029	0.998352	0.999695	1	0.999229	0.99737	0.994436	0.990465	0.985519	0.979679	0.973047	0.965734	0.957862	0.949559	0.940952	0.932162	0.923306	0.91449	0.905805	0.897328	0.889118	0.881218	0.873649	0.866411	0.859484	0.852824	0.846366	0.840019	0.833671	0.827185	0.820405	0.813151	0.805231	0.796436	0.786554	0.775369	0.762674	0.748276	0.732005	0.713725
Col1a1	SMC (lamina propria)	ce	SPF	3.59241																0.80333	0.8244	0.843208	0.859852	0.874462	0.887189	0.898198	0.90766	0.915746	0.922625	0.928457	0.933393	0.937573	0.941127	0.944173	0.946818	0.94916	0.951288	0.953281	0.955209	0.957133	0.959104	0.961163	0.963339	0.965652	0.968109	0.970705	0.973424	0.976243	0.979124	0.982027	0.984901	0.987693	0.990346	0.992799	0.994994	0.996868	0.998363	0.999421	0.999985	1	0.999411	0.998166	0.996211	0.993495	0.989964	0.985562	0.980233	0.973914	0.966541	0.958042	0.94834	0.93735	0.924981	0.911138	0.895722	0.878632	0.859774	0.83906	0.816419
Col4a1	SMC (lamina propria)	ce	SPF	2.21431																0.695529	0.715972	0.734802	0.752083	0.767894	0.782322	0.795458	0.807392	0.818207	0.827982	0.836786	0.844682	0.85173	0.857982	0.863492	0.868316	0.872513	0.876146	0.879288	0.882018	0.88442	0.886587	0.888614	0.890598	0.892637	0.894823	0.897243	0.899972	0.903075	0.906601	0.910584	0.915038	0.919961	0.925329	0.931104	0.937225	0.943618	0.950194	0.956849	0.96347	0.969935	0.976115	0.981877	0.987086	0.991603	0.995291	0.998011	0.999627	1	0.998991	0.996461	0.992269	0.986273	0.978331	0.968303	0.956054	0.941458	0.924402	0.904796	0.882575
Csf1	SMC (lamina propria)	ce	SPF	0.7467																0.829297	0.849591	0.867481	0.883114	0.896673	0.908372	0.918438	0.927106	0.934611	0.941174	0.947	0.952268	0.95713	0.961709	0.966091	0.970335	0.974464	0.978475	0.982339	0.986008	0.989415	0.992484	0.995133	0.997281	0.998851	0.999775	1	0.999488	0.998221	0.9962	0.993447	0.990002	0.985925	0.98129	0.976187	0.970712	0.964969	0.959063	0.953095	0.947163	0.941348	0.935721	0.930331	0.925203	0.920339	0.915708	0.911253	0.90688	0.902465	0.89785	0.892851	0.887253	0.880822	0.873308	0.864451	0.853996	0.841695	0.827323	0.810686	0.79163
Cspg4	SMC (lamina propria)	ce	SPF	0.439135																0.721746	0.743174	0.763043	0.781405	0.798317	0.813839	0.828026	0.84093	0.852598	0.863073	0.872397	0.880613	0.887768	0.893919	0.899134	0.903492	0.907091	0.910042	0.912472	0.914517	0.916326	0.918046	0.919829	0.921816	0.924134	0.926893	0.930177	0.934038	0.938496	0.943534	0.949097	0.955092	0.961391	0.967834	0.974236	0.98039	0.986076	0.991073	0.99516	0.998131	0.999798	1	0.998608	0.995527	0.990701	0.984107	0.97576	0.965702	0.954	0.940739	0.926012	0.909914	0.892535	0.873952	0.854223	0.833388	0.811464	0.78845	0.764327	0.739069
Cxcl12	SMC (lamina propria)	ce	SPF	0.460379																0.921383	0.941352	0.957919	0.971285	0.981703	0.98946	0.994865	0.998228	0.999848	1	0.998927	0.996833	0.993878	0.990179	0.98581	0.980808	0.975179	0.968901	0.961935	0.954234	0.945746	0.936421	0.926221	0.91512	0.903108	0.890195	0.876409	0.861796	0.846421	0.830362	0.813709	0.796564	0.779031	0.761218	0.743235	0.725184	0.707165	0.68927	0.671579	0.654166	0.637092	0.620408	0.604154	0.588359	0.573041	0.55821	0.543863	0.529989	0.516565	0.503557	0.490921	0.4786	0.466526	0.45462	0.442792	0.430946	0.418975	0.406775	0.394239	0.381267
Cxcl14	SMC (lamina propria)	ce	SPF	0.396726																0.298568	0.308508	0.318032	0.327189	0.336035	0.34463	0.353029	0.361289	0.369456	0.377573	0.385672	0.393775	0.401897	0.410039	0.418199	0.426363	0.434515	0.442633	0.450695	0.458681	0.466571	0.474354	0.482028	0.4896	0.497088	0.504529	0.511972	0.519482	0.527142	0.53505	0.543318	0.55207	0.561442	0.571574	0.582607	0.594681	0.607926	0.622457	0.638367	0.655722	0.674551	0.694841	0.716531	0.739506	0.76359	0.78855	0.814085	0.839835	0.865381	0.890251	0.913928	0.935864	0.955492	0.972242	0.98556	0.994925	0.99987	1	0.995007	0.984686
Dbn1	SMC (lamina propria)	ce	SPF	0.828444																0.638209	0.656553	0.673492	0.68913	0.703589	0.717002	0.729508	0.741244	0.752341	0.762919	0.773085	0.782931	0.792528	0.801932	0.81118	0.820293	0.829277	0.838124	0.846817	0.855328	0.863628	0.871681	0.879455	0.886919	0.894047	0.900821	0.907233	0.913281	0.918975	0.924336	0.929392	0.934178	0.938737	0.943114	0.947355	0.951505	0.955605	0.959687	0.963776	0.967883	0.972005	0.976124	0.980201	0.98418	0.987981	0.991505	0.994627	0.9972	0.999055	1	0.999823	0.998295	0.995174	0.990211	0.983153	0.973757	0.961793	0.947056	0.929378	0.908634
Dchs1	SMC (lamina propria)	ce	SPF	0.30327																0.856335	0.878157	0.897513	0.914481	0.929173	0.941725	0.952286	0.961014	0.96807	0.973607	0.977771	0.980695	0.982498	0.983284	0.983146	0.982162	0.980405	0.977939	0.974825	0.971127	0.966908	0.962238	0.957195	0.951863	0.946335	0.940713	0.935105	0.929624	0.924387	0.919514	0.915121	0.911322	0.908224	0.905922	0.904504	0.904039	0.904582	0.906169	0.908812	0.912503	0.917207	0.922862	0.929375	0.936626	0.944458	0.952684	0.961083	0.969401	0.977353	0.984627	0.990887	0.995778	0.998937	1	0.99861	0.994432	0.987161	0.976536	0.962352	0.944467
Ddr1	SMC (lamina propria)	ce	SPF	0.761124																0.546768	0.566583	0.585821	0.604515	0.622689	0.640352	0.657501	0.674116	0.690163	0.705599	0.720373	0.73443	0.747722	0.760208	0.771861	0.782669	0.792646	0.801822	0.810255	0.818019	0.825209	0.831935	0.838316	0.844474	0.850532	0.856604	0.862792	0.869182	0.875837	0.882798	0.890081	0.897677	0.905552	0.913653	0.921907	0.930227	0.938517	0.946673	0.954591	0.962166	0.9693	0.975897	0.981869	0.987133	0.991609	0.995218	0.997879	0.999505	1	0.999256	0.997149	0.993539	0.988273	0.98118	0.972083	0.960797	0.947142	0.930949	0.912073	0.890399
Ddr2	SMC (lamina propria)	ce	SPF	1.37756																0.733712	0.753334	0.771075	0.787104	0.801614	0.814819	0.826941	0.838193	0.848781	0.858884	0.868657	0.878221	0.887663	0.897035	0.906355	0.915611	0.924763	0.933749	0.942491	0.9509	0.958885	0.966351	0.973213	0.979393	0.984826	0.989462	0.993267	0.996221	0.99832	0.999573	1	0.999629	0.998495	0.996637	0.994095	0.990908	0.987115	0.982751	0.977846	0.972428	0.966518	0.960135	0.95329	0.945991	0.93824	0.93003	0.921349	0.912174	0.90247	0.89219	0.881274	0.869644	0.857208	0.843859	0.829477	0.813933	0.797091	0.77882	0.758994	0.737505
Ednra	SMC (lamina propria)	ce	SPF	1.33644																0.653257	0.673708	0.692977	0.711148	0.728316	0.744578	0.760029	0.774754	0.788829	0.802317	0.815267	0.827713	0.839678	0.851172	0.862197	0.872747	0.882811	0.892377	0.901431	0.909961	0.917959	0.92542	0.932345	0.938743	0.944626	0.950015	0.954935	0.959417	0.963497	0.967213	0.970605	0.973713	0.976577	0.979234	0.981718	0.984056	0.986271	0.988377	0.990382	0.992282	0.994064	0.995704	0.997166	0.998398	0.999338	0.999904	1	0.999512	0.998308	0.996238	0.993133	0.988811	0.983072	0.975711	0.966514	0.955269	0.941775	0.925844	0.907317	0.886068
Eng	SMC (lamina propria)	ce	SPF	0.760176																0.671901	0.693036	0.712938	0.731735	0.749571	0.766588	0.782928	0.798712	0.814046	0.829007	0.843644	0.857979	0.872001	0.885678	0.898953	0.91175	0.923983	0.935559	0.946383	0.956365	0.965423	0.973488	0.980508	0.986446	0.991287	0.995033	0.997705	0.999343	1	0.999744	0.998653	0.996814	0.994321	0.991271	0.987764	0.983897	0.979769	0.975471	0.971092	0.966708	0.962389	0.95819	0.95415	0.950289	0.946604	0.943067	0.939624	0.936186	0.932633	0.928814	0.924543	0.919604	0.913756	0.906737	0.898275	0.888091	0.875918	0.861505	0.844634	0.825131
Etv6	SMC (lamina propria)	ce	SPF	0.23142																0.943226	0.961169	0.975472	0.98628	0.993795	0.998271	1	0.999301	0.996507	0.991957	0.985983	0.978904	0.971015	0.962585	0.953849	0.945009	0.936229	0.927637	0.919326	0.911357	0.903761	0.896541	0.889683	0.883153	0.876904	0.870883	0.865033	0.859296	0.853617	0.847949	0.84225	0.83649	0.830646	0.824707	0.818672	0.812548	0.806348	0.800094	0.79381	0.787521	0.781252	0.775024	0.768851	0.762739	0.756683	0.750661	0.744637	0.738556	0.732345	0.72591	0.719138	0.711901	0.704051	0.695433	0.685883	0.675235	0.663331	0.650023	0.635183	0.618709
F2r	SMC (lamina propria)	ce	SPF	2.21005																0.718508	0.738809	0.757349	0.774226	0.789559	0.803481	0.816129	0.827641	0.838147	0.847766	0.856604	0.864752	0.872288	0.879274	0.885764	0.8918	0.897419	0.902657	0.907546	0.91212	0.916413	0.920466	0.924316	0.928006	0.931577	0.935069	0.93852	0.941961	0.94542	0.948915	0.95246	0.956056	0.959701	0.963383	0.967084	0.97078	0.974442	0.978038	0.981531	0.98488	0.988044	0.990972	0.993612	0.995903	0.997774	0.999146	0.999924	1	0.99925	0.997531	0.994685	0.990537	0.984897	0.977568	0.968344	0.957024	0.943412	0.927333	0.908636	0.887208
Fat4	SMC (lamina propria)	ce	SPF	1.53418																0.67231	0.691013	0.708168	0.723862	0.738198	0.751292	0.763264	0.774235	0.78432	0.793628	0.80226	0.810302	0.817831	0.824912	0.831599	0.837937	0.843963	0.849707	0.855198	0.860461	0.86552	0.870401	0.875131	0.879739	0.88426	0.888726	0.893177	0.897648	0.902178	0.906802	0.91155	0.91645	0.921519	0.926768	0.932199	0.937799	0.943548	0.949411	0.955342	0.961282	0.96716	0.972893	0.978387	0.983537	0.988227	0.99233	0.995711	0.998221	0.999706	1	0.99893	0.996316	0.991975	0.985718	0.977363	0.966731	0.953656	0.937993	0.91962	0.898449
Fbn1	SMC (lamina propria)	ce	SPF	0.885583																0.875295	0.897537	0.917204	0.934376	0.949164	0.961703	0.972142	0.980642	0.987368	0.992484	0.996151	0.998526	0.999761	1	0.99938	0.998033	0.996085	0.993656	0.990861	0.98781	0.984606	0.981346	0.97812	0.975009	0.972086	0.969413	0.967042	0.965011	0.963346	0.962061	0.961153	0.96061	0.9604	0.960485	0.960808	0.961305	0.961903	0.962517	0.963059	0.963437	0.963556	0.963321	0.962638	0.961417	0.959569	0.957007	0.953649	0.94941	0.944209	0.937959	0.93057	0.921946	0.911987	0.900586	0.887631	0.87301	0.856611	0.838332	0.818085	0.795801
Fgf11	SMC (lamina propria)	ce	SPF	0.226519																0.769308	0.78873	0.805985	0.821255	0.834756	0.846727	0.85742	0.867087	0.875969	0.884289	0.892244	0.899997	0.907673	0.915361	0.923107	0.930923	0.938781	0.946623	0.954365	0.961901	0.969109	0.975858	0.982016	0.987451	0.992042	0.995677	0.998262	0.999722	1	0.999061	0.996891	0.993496	0.988899	0.983142	0.976282	0.968389	0.959541	0.949828	0.939346	0.928194	0.916473	0.904286	0.891729	0.878894	0.865865	0.852712	0.839487	0.826227	0.812944	0.799624	0.786229	0.772691	0.758917	0.744786	0.73016	0.714881	0.698783	0.681699	0.663469	0.643952
Fgfr1	SMC (lamina propria)	ce	SPF	1.11029																0.88156	0.902894	0.921536	0.937613	0.951289	0.962753	0.972215	0.979891	0.985994	0.990733	0.9943	0.996868	0.998592	0.9996	1	0.999877	0.999295	0.998303	0.996933	0.995206	0.993136	0.99073	0.987994	0.984933	0.981552	0.97786	0.973869	0.969593	0.96505	0.96026	0.955245	0.950029	0.944635	0.939087	0.933408	0.927622	0.921748	0.915807	0.909817	0.903793	0.897747	0.891688	0.885617	0.879531	0.873414	0.867239	0.860964	0.854531	0.847862	0.840859	0.833403	0.825355	0.816558	0.806841	0.796018	0.783905	0.770317	0.75508	0.738043	0.719081
Fn1	SMC (lamina propria)	ce	SPF	1.95092																0.537254	0.554915	0.571768	0.58791	0.603441	0.61846	0.633056	0.647305	0.661265	0.674973	0.688446	0.701684	0.714666	0.727361	0.739726	0.751715	0.763283	0.77439	0.785006	0.795114	0.804714	0.813822	0.822476	0.830727	0.838642	0.8463	0.853787	0.861191	0.868599	0.876089	0.883724	0.891553	0.899603	0.907875	0.916349	0.924976	0.933686	0.942384	0.95096	0.959284	0.967221	0.974626	0.981353	0.987258	0.992203	0.996056	0.998694	1	0.999866	0.998189	0.994869	0.989805	0.982898	0.974045	0.963139	0.950073	0.934743	0.91705	0.896906	0.874244
Fzd4	SMC (lamina propria)	ce	SPF	0.382169																0.831661	0.85153	0.868821	0.883689	0.896336	0.906994	0.915916	0.923368	0.929616	0.934919	0.939521	0.943641	0.947474	0.95118	0.954885	0.95868	0.962618	0.966717	0.970957	0.975289	0.979634	0.983889	0.98793	0.991621	0.994816	0.99737	0.999141	1	0.999835	0.998556	0.996102	0.992443	0.987581	0.981552	0.974424	0.966297	0.957297	0.947571	0.937285	0.926609	0.915717	0.904775	0.893937	0.88333	0.873058	0.863186	0.853741	0.844706	0.836022	0.827582	0.819239	0.810808	0.802066	0.792771	0.782659	0.771461	0.758915	0.744773	0.728817	0.710866
Fzd7	SMC (lamina propria)	ce	SPF	0.50243																0.749697	0.770534	0.789547	0.806805	0.822392	0.836407	0.848957	0.860154	0.870108	0.878927	0.886714	0.893568	0.899578	0.904832	0.909408	0.91338	0.916818	0.919788	0.922351	0.924565	0.926487	0.928169	0.929661	0.931013	0.932269	0.933474	0.934669	0.935893	0.937185	0.938577	0.940104	0.941795	0.943677	0.945773	0.948104	0.950683	0.953522	0.956622	0.95998	0.963581	0.967399	0.971397	0.97552	0.979698	0.983841	0.987836	0.991548	0.994817	0.997458	0.999263	1	0.999419	0.997254	0.993231	0.987078	0.978526	0.967328	0.953265	0.936157	0.915874
Gabbr1	SMC (lamina propria)	ce	SPF	0.21319																0.865438	0.884394	0.900457	0.913752	0.924449	0.932753	0.938899	0.943144	0.945756	0.947014	0.947194	0.94657	0.945403	0.943941	0.942413	0.941023	0.93995	0.939344	0.939322	0.93997	0.941338	0.943444	0.946273	0.949778	0.953882	0.958483	0.963457	0.968662	0.973944	0.979139	0.984082	0.988608	0.992562	0.995798	0.998186	0.999617	1	0.99927	0.997383	0.994322	0.990089	0.984709	0.978224	0.970687	0.962163	0.952717	0.942416	0.931317	0.919466	0.906893	0.893606	0.879591	0.864811	0.849203	0.832686	0.815159	0.796511	0.776627	0.755396	0.732718
Gdf11	SMC (lamina propria)	ce	SPF	0.241531																0.431255	0.44598	0.460234	0.474125	0.487766	0.501272	0.514749	0.528292	0.541981	0.555872	0.570003	0.584386	0.599009	0.613838	0.628818	0.643876	0.658927	0.673873	0.688615	0.703052	0.717089	0.730642	0.743641	0.756033	0.767787	0.77889	0.789354	0.799209	0.808506	0.817312	0.825704	0.83377	0.841602	0.849293	0.856931	0.8646	0.872373	0.88031	0.888458	0.896848	0.90549	0.914377	0.923477	0.932735	0.942068	0.951366	0.960482	0.96924	0.977426	0.984791	0.991054	0.995904	0.999003	1	0.998537	0.994262	0.986845	0.97599	0.96145	0.943046
Gdnf	SMC (lamina propria)	ce	SPF	0.409208																0.904433	0.925073	0.942702	0.957471	0.969572	0.979231	0.986696	0.992225	0.996076	0.998501	0.999737	1	0.999482	0.998347	0.996733	0.994749	0.992473	0.989962	0.987245	0.984333	0.981215	0.977867	0.974252	0.970326	0.966036	0.961328	0.956147	0.950443	0.944169	0.937288	0.929769	0.921595	0.912762	0.903276	0.89316	0.882449	0.871189	0.859442	0.847276	0.834768	0.822001	0.809057	0.79602	0.782964	0.769959	0.757057	0.744298	0.731698	0.719254	0.706936	0.694692	0.682441	0.670081	0.657489	0.644524	0.631033	0.616857	0.601841	0.585836	0.568715
Gli1	SMC (lamina propria)	ce	SPF	1.58816																0.929025	0.948052	0.963719	0.976195	0.985707	0.992528	0.996964	0.999343	1	0.999266	0.997458	0.994868	0.99176	0.988362	0.984859	0.9814	0.978093	0.975004	0.972169	0.969589	0.967242	0.965085	0.96306	0.961101	0.959139	0.957105	0.954938	0.952585	0.950003	0.947162	0.944046	0.940651	0.936983	0.933059	0.928902	0.924536	0.919991	0.91529	0.910453	0.905495	0.900418	0.895215	0.889869	0.884349	0.878613	0.872605	0.866261	0.859506	0.852252	0.844408	0.83587	0.826531	0.816277	0.804992	0.792557	0.778856	0.763777	0.747215	0.72908	0.7093
Gli2	SMC (lamina propria)	ce	SPF	0.460297																0.847208	0.869082	0.88853	0.905673	0.920668	0.933693	0.944941	0.954609	0.962886	0.969953	0.975971	0.981082	0.985405	0.989038	0.99206	0.994529	0.996494	0.997993	0.999056	0.999715	1	0.999948	0.999597	0.998995	0.998192	0.997242	0.996203	0.99513	0.994081	0.993103	0.992243	0.991536	0.991011	0.990686	0.99057	0.990666	0.990964	0.991452	0.992106	0.992898	0.993794	0.994751	0.995718	0.996634	0.997425	0.998003	0.998262	0.998078	0.997304	0.995772	0.993293	0.989659	0.984642	0.978005	0.969506	0.958903	0.945969	0.930497	0.912313	0.891286
Gpr107	SMC (lamina propria)	ce	SPF	0.358205																0.896063	0.917337	0.935801	0.951547	0.964708	0.975446	0.983948	0.990411	0.995043	0.998051	0.999638	1	0.999319	0.997766	0.995497	0.992654	0.989363	0.985739	0.981884	0.977888	0.973832	0.969786	0.965815	0.961973	0.958308	0.954862	0.951671	0.948764	0.946163	0.943887	0.941948	0.940354	0.939107	0.938207	0.937649	0.937424	0.937522	0.937929	0.938624	0.939586	0.940784	0.94218	0.943726	0.94536	0.947007	0.948571	0.949936	0.950964	0.951494	0.95134	0.950294	0.948127	0.944598	0.939451	0.932432	0.923291	0.911795	0.897734	0.880939	0.861284
Gpr108	SMC (lamina propria)	ce	SPF	0.205924																0.948128	0.965253	0.978637	0.98849	0.995096	0.998802	1	0.999113	0.996582	0.992848	0.988337	0.98345	0.97855	0.973952	0.969916	0.966644	0.964274	0.962883	0.962487	0.963047	0.964473	0.966631	0.969354	0.972448	0.975706	0.978911	0.981852	0.98433	0.986164	0.987202	0.98732	0.986432	0.984488	0.981476	0.977419	0.972377	0.966437	0.959712	0.952335	0.94445	0.936207	0.927752	0.919221	0.910732	0.902377	0.894218	0.88628	0.878547	0.870959	0.863415	0.85577	0.847841	0.839413	0.830243	0.820074	0.808642	0.79569	0.780978	0.764297	0.745478
Gpr146	SMC (lamina propria)	ce	SPF	0.24758																0.935738	0.954091	0.969019	0.980687	0.989324	0.995206	0.998651	1	0.999609	0.997833	0.995019	0.991493	0.98755	0.983451	0.979414	0.975614	0.97218	0.969194	0.966697	0.964689	0.963137	0.961979	0.961132	0.960499	0.959976	0.959459	0.958851	0.958067	0.95704	0.955721	0.954084	0.952127	0.949869	0.947346	0.944616	0.941746	0.93881	0.935889	0.933058	0.930384	0.927921	0.925708	0.923756	0.922057	0.920569	0.919223	0.917919	0.916526	0.914884	0.912804	0.910075	0.906467	0.901735	0.895627	0.887891	0.878286	0.866585	0.85259	0.836135	0.817102
Gpr153	SMC (lamina propria)	ce	SPF	0.399639																0.95251	0.969341	0.982318	0.991595	0.997395	1	0.99974	0.996983	0.992118	0.985548	0.977678	0.968902	0.959598	0.950116	0.940778	0.931866	0.923626	0.916261	0.909932	0.904758	0.900817	0.898148	0.896754	0.896605	0.897639	0.89977	0.902887	0.906863	0.911558	0.916819	0.922491	0.928418	0.934445	0.940426	0.946224	0.951715	0.956788	0.96135	0.965323	0.968644	0.971267	0.973157	0.974288	0.974639	0.974193	0.972929	0.970818	0.967821	0.963884	0.958937	0.952889	0.945631	0.937039	0.926971	0.915278	0.901806	0.886407	0.868942	0.849295	0.827381
Gpr161	SMC (lamina propria)	ce	SPF	1.99422																0.783104	0.805992	0.827091	0.846495	0.864313	0.88066	0.895649	0.909384	0.921957	0.933445	0.943909	0.953392	0.961926	0.969531	0.976225	0.98202	0.986934	0.990991	0.994224	0.996678	0.99841	0.999488	0.999989	1	0.999608	0.998901	0.997963	0.99687	0.995687	0.994464	0.993239	0.99203	0.990842	0.989665	0.988478	0.987247	0.985933	0.984492	0.982879	0.981046	0.97895	0.976547	0.973797	0.97066	0.967094	0.963056	0.958495	0.953352	0.947555	0.941019	0.933642	0.925305	0.915873	0.905195	0.89311	0.879451	0.864052	0.846752	0.827412	0.805916
Gpr20	SMC (lamina propria)	ce	SPF	0.232792																0.66135	0.681538	0.700441	0.718223	0.735062	0.751144	0.766649	0.781745	0.796574	0.811247	0.825842	0.840397	0.854913	0.869351	0.883643	0.897686	0.91136	0.924523	0.937029	0.948729	0.959478	0.969144	0.977615	0.984797	0.990623	0.995055	0.998081	0.999715	1	0.999	0.996798	0.993496	0.989207	0.984053	0.978159	0.971653	0.96466	0.957302	0.94969	0.941928	0.934107	0.926304	0.91858	0.910977	0.903517	0.896199	0.888997	0.881858	0.874702	0.867417	0.859863	0.851875	0.843258	0.833802	0.823277	0.81145	0.798088	0.78297	0.765899	0.74671
H2-Eb1	SMC (lamina propria)	ce	SPF	0.400315																0.716843	0.737716	0.757056	0.774968	0.791579	0.807023	0.821441	0.83497	0.847742	0.859876	0.871476	0.88263	0.893406	0.903851	0.913991	0.923832	0.933357	0.942532	0.951304	0.959607	0.967363	0.974485	0.980885	0.986476	0.991178	0.994923	0.997659	0.999354	1	0.999613	0.998237	0.995939	0.992811	0.988966	0.984533	0.979652	0.974472	0.969139	0.963795	0.958573	0.953587	0.948927	0.94466	0.940819	0.937404	0.934378	0.931665	0.929148	0.926672	0.924044	0.921034	0.917384	0.91281	0.907012	0.899683	0.890517	0.879225	0.865544	0.849249	0.830167
Igf1	SMC (lamina propria)	ce	SPF	0.438867																0.842706	0.859623	0.873472	0.884421	0.892699	0.898578	0.902372	0.904416	0.905061	0.904659	0.903551	0.902065	0.900498	0.899117	0.898149	0.89778	0.898152	0.899362	0.901464	0.90447	0.908353	0.913053	0.918478	0.924516	0.931034	0.937889	0.944929	0.952004	0.958967	0.965679	0.972016	0.977868	0.983141	0.987763	0.991679	0.994854	0.997269	0.998923	0.999826	1	0.999472	0.998273	0.996433	0.993978	0.990922	0.98727	0.983007	0.978102	0.972499	0.96612	0.958864	0.950608	0.941208	0.930502	0.918319	0.904483	0.888821	0.871171	0.851392	0.829375
Igf1r	SMC (lamina propria)	ce	SPF	1.20732																0.908744	0.92921	0.946608	0.961081	0.972824	0.982066	0.989064	0.994086	0.997406	0.999292	1	0.999766	0.998804	0.997301	0.995417	0.993285	0.99101	0.988673	0.986331	0.984021	0.981762	0.979555	0.97739	0.975244	0.973086	0.970879	0.968578	0.96614	0.963518	0.960667	0.957547	0.954121	0.950359	0.946239	0.941748	0.936882	0.931645	0.92605	0.920117	0.91387	0.907337	0.900546	0.893523	0.886286	0.878849	0.871209	0.863353	0.855247	0.846844	0.838072	0.828842	0.819047	0.80856	0.797241	0.784938	0.771497	0.756761	0.740583	0.722829	0.703389
Igf2	SMC (lamina propria)	ce	SPF	0.662574																0.518839	0.536624	0.55371	0.570167	0.586062	0.601462	0.616425	0.631	0.645222	0.659119	0.672705	0.685988	0.698968	0.711641	0.724005	0.736056	0.747795	0.759227	0.770362	0.781213	0.791801	0.802146	0.812271	0.822199	0.83195	0.841541	0.850983	0.860282	0.869439	0.878448	0.887298	0.895974	0.904457	0.912729	0.920768	0.928556	0.936076	0.943314	0.950256	0.956891	0.963208	0.96919	0.974818	0.980062	0.98488	0.989214	0.992985	0.996091	0.998403	0.999767	1	0.998895	0.99622	0.99173	0.985167	0.976272	0.964797	0.950514	0.933229	0.912791
Il11ra2	SMC (lamina propria)	ce	SPF	0.249965																0.82438	0.841227	0.855117	0.866199	0.874672	0.880781	0.884803	0.887039	0.887802	0.887413	0.886184	0.884419	0.882402	0.88039	0.878617	0.877282	0.876551	0.876557	0.877397	0.879135	0.881803	0.885401	0.889901	0.895251	0.901372	0.908169	0.915527	0.923318	0.931402	0.939633	0.94786	0.955929	0.963692	0.971003	0.977726	0.983739	0.988931	0.993211	0.996503	0.998753	0.999925	1	0.998976	0.996864	0.993682	0.989454	0.984202	0.977941	0.970676	0.962394	0.953066	0.942638	0.931035	0.918164	0.90391	0.888149	0.87075	0.851584	0.830536	0.807511
Il4ra	SMC (lamina propria)	ce	SPF	0.416427																0.74099	0.76114	0.779368	0.795787	0.810534	0.823766	0.835649	0.846349	0.85603	0.864845	0.872934	0.880422	0.887418	0.894013	0.900283	0.906291	0.912086	0.917709	0.923188	0.928549	0.933806	0.938972	0.944052	0.949046	0.953949	0.958749	0.963429	0.967966	0.97233	0.976489	0.980407	0.984046	0.98737	0.990346	0.992945	0.995144	0.996931	0.998302	0.999261	0.999821	1	0.999821	0.999303	0.998464	0.997306	0.995819	0.99397	0.991701	0.988925	0.985523	0.981344	0.976205	0.969896	0.962187	0.95283	0.941575	0.928174	0.912401	0.894058	0.872989
Il6ra	SMC (lamina propria)	ce	SPF	0.345056																0.9413	0.959644	0.974396	0.985645	0.993531	0.998242	1	0.999055	0.995674	0.990138	0.982727	0.973721	0.963389	0.951986	0.939748	0.926891	0.913608	0.900066	0.886409	0.872755	0.859198	0.845812	0.832649	0.819745	0.80712	0.794786	0.782743	0.77099	0.759522	0.748336	0.737434	0.726823	0.716514	0.706531	0.6969	0.687659	0.678847	0.67051	0.662692	0.655438	0.648783	0.642755	0.637369	0.632621	0.628489	0.624924	0.621855	0.619182	0.616778	0.61449	0.612141	0.609533	0.606452	0.602676	0.597976	0.592132	0.584936	0.576199	0.565764	0.553511
Il6st	SMC (lamina propria)	ce	SPF	1.14323																0.793424	0.813253	0.83074	0.846036	0.859334	0.870858	0.880849	0.889555	0.897221	0.90408	0.910343	0.916195	0.921788	0.92724	0.932634	0.938019	0.943412	0.948801	0.954151	0.95941	0.964513	0.969388	0.973963	0.978172	0.981957	0.985273	0.988094	0.990407	0.992223	0.993568	0.994485	0.995032	0.995277	0.995299	0.995176	0.994989	0.994812	0.994711	0.99474	0.994936	0.995319	0.995885	0.996611	0.997446	0.998315	0.999119	0.999731	1	0.99975	0.998783	0.996882	0.993812	0.989327	0.983174	0.975101	0.964862	0.952229	0.936998	0.918999	0.898106
Itpr1	SMC (lamina propria)	ce	SPF	1.18181																0.893949	0.914896	0.93299	0.948365	0.961196	0.971695	0.980093	0.986635	0.991569	0.995136	0.997565	0.999064	0.999822	1	0.999735	0.99914	0.998302	0.997291	0.996158	0.99494	0.993663	0.992346	0.991004	0.989648	0.988289	0.986939	0.98561	0.984317	0.983075	0.981899	0.980803	0.979802	0.978907	0.978126	0.977465	0.976923	0.976495	0.976171	0.975934	0.975758	0.975613	0.975457	0.97524	0.974899	0.974362	0.973541	0.972334	0.970624	0.968277	0.965143	0.961059	0.955845	0.949313	0.941264	0.931501	0.919827	0.906058	0.890027	0.871595	0.850655
Jag1	SMC (lamina propria)	ce	SPF	0.330762																0.76278	0.786322	0.808338	0.828875	0.847991	0.865741	0.882175	0.897336	0.911252	0.923938	0.935396	0.945617	0.954584	0.962275	0.968669	0.973752	0.977519	0.979981	0.981168	0.981134	0.979956	0.977735	0.974599	0.970695	0.966193	0.961275	0.956135	0.950969	0.945973	0.941333	0.937223	0.933796	0.931183	0.929487	0.928778	0.929098	0.930454	0.932824	0.936153	0.940358	0.945331	0.950939	0.957027	0.963422	0.969935	0.97636	0.982478	0.988058	0.992856	0.99662	0.99909	1	0.999082	0.99607	0.990707	0.982751	0.97198	0.958206	0.941279	0.921095
Lpar1	SMC (lamina propria)	ce	SPF	0.305595																0.89332	0.914334	0.932634	0.948308	0.961487	0.972329	0.98102	0.987764	0.992778	0.996286	0.998512	0.999679	1	0.999679	0.998903	0.99784	0.996639	0.995423	0.994295	0.993327	0.992571	0.992051	0.99177	0.991713	0.991843	0.992117	0.992477	0.992866	0.993224	0.993498	0.993645	0.993631	0.993442	0.993077	0.992554	0.991909	0.991192	0.990466	0.989802	0.989273	0.988952	0.9889	0.989163	0.989762	0.990691	0.991905	0.99332	0.994807	0.996191	0.997254	0.997732	0.997327	0.995711	0.992535	0.987445	0.980091	0.970143	0.957309	0.941341	0.922058
Lrp5	SMC (lamina propria)	ce	SPF	0.264706																0.807553	0.824972	0.839536	0.851427	0.86088	0.868178	0.873634	0.877582	0.880362	0.88231	0.883747	0.88497	0.886245	0.8878	0.889823	0.892457	0.895804	0.899917	0.904812	0.910461	0.916804	0.923746	0.931166	0.93892	0.946847	0.954776	0.962531	0.969936	0.976822	0.983032	0.988426	0.992888	0.996325	0.998673	0.999899	1	0.999003	0.996964	0.993963	0.990099	0.985487	0.980248	0.974505	0.968373	0.96195	0.955314	0.948513	0.941556	0.934418	0.927029	0.919275	0.911006	0.902032	0.892135	0.881075	0.868601	0.854465	0.838431	0.820289	0.799871
Lrp6	SMC (lamina propria)	ce	SPF	0.538717																0.833043	0.855857	0.876616	0.895376	0.912211	0.927212	0.940472	0.952095	0.962183	0.970838	0.97816	0.984248	0.989198	0.993101	0.996047	0.998124	0.999414	1	0.999958	0.999361	0.998279	0.996776	0.994912	0.992741	0.990313	0.987674	0.984868	0.981932	0.978906	0.975826	0.972729	0.969653	0.966636	0.96372	0.960947	0.958361	0.956004	0.953919	0.952143	0.950709	0.949638	0.94894	0.948608	0.948615	0.948908	0.94941	0.95001	0.950568	0.95091	0.950829	0.95009	0.94843	0.945565	0.9412	0.935036	0.926776	0.916146	0.902898	0.886824	0.86777
Met	SMC (lamina propria)	ce	SPF	0.283434																0.916204	0.93441	0.949177	0.960693	0.969209	0.975027	0.978485	0.97995	0.9798	0.978415	0.976166	0.973402	0.970448	0.967592	0.965081	0.963116	0.961851	0.961392	0.961792	0.963058	0.965151	0.967988	0.971451	0.975386	0.979614	0.983938	0.988144	0.992016	0.995337	0.9979	0.999511	1	0.99922	0.997057	0.99343	0.988296	0.981648	0.973517	0.96397	0.953106	0.941053	0.927962	0.913996	0.899331	0.884139	0.868586	0.852818	0.836959	0.8211	0.805295	0.789558	0.773862	0.758136	0.742276	0.72614	0.709565	0.692372	0.674377	0.655403	0.635289
Mrgprf	SMC (lamina propria)	ce	SPF	0.769871																0.834009	0.85418	0.871739	0.886876	0.899825	0.910849	0.920226	0.928238	0.935157	0.941238	0.946708	0.951761	0.956556	0.961209	0.965795	0.970352	0.974876	0.979329	0.983643	0.98772	0.991444	0.994679	0.997283	0.999106	1	0.999826	0.998456	0.99578	0.991709	0.986179	0.979155	0.97063	0.960628	0.949199	0.936425	0.92241	0.907281	0.891184	0.874276	0.856724	0.838698	0.820365	0.801887	0.783414	0.765078	0.746994	0.729253	0.71192	0.69503	0.67859	0.662579	0.646942	0.631599	0.616442	0.601343	0.586157	0.570724	0.554884	0.538478	0.521359
Mst1r	SMC (lamina propria)	ce	SPF	0.495311																0.94465	0.962358	0.97644	0.98703	0.994318	0.998547	1	0.998989	0.995848	0.990919	0.984546	0.977063	0.968789	0.960017	0.951013	0.94201	0.933203	0.924748	0.916765	0.909333	0.902497	0.89627	0.890634	0.885549	0.880955	0.87678	0.872942	0.869357	0.865942	0.86262	0.85932	0.855983	0.852562	0.849021	0.845337	0.841497	0.837497	0.833338	0.829029	0.824578	0.819993	0.815279	0.810435	0.805451	0.800308	0.794975	0.789409	0.783551	0.777328	0.770653	0.763425	0.75553	0.746841	0.737227	0.72655	0.714672	0.70146	0.686794	0.67057	0.652705
Myh10	SMC (lamina propria)	ce	SPF	0.494343																0.55011	0.567799	0.584612	0.600645	0.616007	0.630805	0.645149	0.659139	0.672865	0.686406	0.699822	0.713162	0.726454	0.739711	0.752932	0.7661	0.779184	0.792144	0.804931	0.817486	0.829749	0.841656	0.853143	0.864151	0.874624	0.884517	0.893793	0.902428	0.910409	0.91774	0.924437	0.93053	0.936062	0.941088	0.945672	0.949886	0.953806	0.957509	0.961072	0.964562	0.96804	0.971551	0.975122	0.978755	0.982427	0.986083	0.989633	0.99295	0.995868	0.998181	0.99965	1	0.998929	0.996116	0.991231	0.983946	0.973949	0.960958	0.944734	0.925096
Nes	SMC (lamina propria)	ce	SPF	0.67562																0.489219	0.50739	0.525116	0.542453	0.559449	0.576145	0.592565	0.608721	0.624607	0.640204	0.655479	0.67039	0.68489	0.698932	0.712469	0.725462	0.737882	0.749711	0.760946	0.771596	0.781684	0.791247	0.80033	0.808989	0.817283	0.825275	0.833029	0.840603	0.848055	0.855432	0.862777	0.870123	0.877494	0.884908	0.892373	0.899891	0.907459	0.915066	0.922697	0.930333	0.937946	0.945504	0.952963	0.960268	0.967349	0.974116	0.980458	0.986238	0.991291	0.995422	0.998409	1	0.999921	0.997881	0.993579	0.986717	0.977011	0.9642	0.948069	0.928452
Notch2	SMC (lamina propria)	ce	SPF	0.344967																0.85399	0.876667	0.89703	0.915161	0.931167	0.945167	0.957287	0.967652	0.976385	0.983599	0.989394	0.993861	0.997076	0.999104	1	0.999808	0.998566	0.996305	0.993052	0.988835	0.983677	0.977605	0.970649	0.962843	0.954223	0.944834	0.934727	0.92396	0.912599	0.900718	0.888398	0.875727	0.8628	0.849716	0.836579	0.823493	0.810564	0.797894	0.78558	0.773712	0.762366	0.751608	0.741484	0.732021	0.723222	0.715065	0.707501	0.700452	0.69381	0.687439	0.681177	0.674834	0.668204	0.661063	0.65318	0.644325	0.634273	0.622819	0.609781	0.595013
Npr2	SMC (lamina propria)	ce	SPF	0.23635																0.772736	0.796352	0.818445	0.839058	0.858236	0.876023	0.892458	0.907572	0.921395	0.933949	0.945257	0.955341	0.96423	0.971959	0.978574	0.984129	0.988692	0.992339	0.995156	0.997233	0.998665	0.999545	0.999963	1	0.999727	0.999201	0.998466	0.997547	0.996456	0.99519	0.993729	0.992046	0.990105	0.987863	0.985279	0.982313	0.97893	0.975103	0.970817	0.966065	0.960853	0.955195	0.949114	0.942636	0.935787	0.928585	0.921042	0.913151	0.904885	0.896193	0.886997	0.877189	0.866635	0.855177	0.842637	0.828822	0.813537	0.796594	0.77782	0.757072
Nr1d1	SMC (lamina propria)	ce	SPF	1.29771																0.880678	0.901833	0.920256	0.936087	0.949509	0.960731	0.96998	0.977491	0.983499	0.988226	0.991882	0.994653	0.996703	0.998166	0.999153	0.999745	1	0.999952	0.999615	0.998988	0.998054	0.996789	0.995162	0.993139	0.990687	0.987773	0.984373	0.980466	0.97604	0.971091	0.965622	0.959644	0.953178	0.946248	0.938884	0.931121	0.922994	0.914541	0.905798	0.8968	0.887579	0.87816	0.868564	0.858806	0.848891	0.838814	0.828562	0.818107	0.807413	0.796427	0.785084	0.773304	0.760995	0.748052	0.734359	0.719797	0.70424	0.687565	0.66966	0.650424
Nr2c2	SMC (lamina propria)	ce	SPF	0.260548																0.786989	0.806591	0.823912	0.839078	0.852249	0.863609	0.873364	0.881727	0.888912	0.895132	0.900586	0.905462	0.909927	0.914129	0.918195	0.922227	0.926305	0.930487	0.934809	0.939288	0.94392	0.948688	0.953556	0.958481	0.963405	0.968266	0.972997	0.977527	0.981787	0.985712	0.989241	0.992324	0.994918	0.996993	0.998532	0.999531	1	0.999959	0.999441	0.998486	0.997138	0.995443	0.993442	0.991169	0.988643	0.985862	0.982802	0.979411	0.975605	0.971267	0.966246	0.960362	0.953405	0.945145	0.935336	0.92373	0.910082	0.894168	0.875793	0.854802
Nr3c1	SMC (lamina propria)	ce	SPF	0.330173																0.808714	0.831042	0.851369	0.869798	0.886456	0.901485	0.915032	0.927242	0.938252	0.94818	0.957128	0.965172	0.972368	0.978748	0.984324	0.98909	0.993029	0.996115	0.998321	0.999622	1	0.999451	0.997986	0.995635	0.992448	0.988498	0.983877	0.978695	0.973081	0.967176	0.96113	0.9551	0.949244	0.943713	0.938654	0.9342	0.930469	0.927559	0.925545	0.924479	0.924381	0.925245	0.927029	0.929658	0.933022	0.936973	0.941325	0.945858	0.950313	0.9544	0.9578	0.960171	0.961154	0.960385	0.957503	0.952159	0.944037	0.932855	0.918386	0.900468
P2rx6	SMC (lamina propria)	ce	SPF	0.228425																0.587162	0.602466	0.616166	0.628483	0.639677	0.650034	0.659854	0.669435	0.679062	0.688993	0.699453	0.710625	0.722641	0.735584	0.749486	0.764324	0.780032	0.796496	0.813568	0.831063	0.848777	0.866482	0.883945	0.900925	0.917186	0.932498	0.946649	0.959443	0.970706	0.980292	0.988083	0.993991	0.997958	0.999959	1	0.998117	0.994375	0.988864	0.9817	0.973019	0.962972	0.951722	0.939442	0.926303	0.912473	0.898109	0.883353	0.868324	0.853111	0.837773	0.822333	0.806774	0.791043	0.77505	0.758672	0.741758	0.724141	0.705642	0.686084	0.665304
P2ry14	SMC (lamina propria)	ce	SPF	0.328421																0.854617	0.873673	0.889814	0.903247	0.914233	0.923067	0.930072	0.935577	0.939913	0.943394	0.946311	0.948922	0.951448	0.954065	0.956903	0.960047	0.963536	0.967362	0.971479	0.975804	0.980221	0.984587	0.988741	0.992504	0.995695	0.998125	0.999617	1	0.999123	0.996855	0.993094	0.987765	0.980827	0.972272	0.962127	0.950451	0.937336	0.9229	0.907288	0.890662	0.873199	0.855085	0.836506	0.817645	0.798674	0.779746	0.760996	0.742528	0.72442	0.706713	0.689416	0.672501	0.655908	0.639546	0.623294	0.607012	0.590544	0.573725	0.556394	0.538397
Pdgfa	SMC (lamina propria)	ce	SPF	0.257023																0.725902	0.742953	0.757804	0.770608	0.781558	0.790871	0.798787	0.805553	0.811422	0.816643	0.821453	0.826075	0.83071	0.835535	0.840701	0.846326	0.852502	0.859284	0.866698	0.874738	0.88337	0.892529	0.902126	0.912051	0.922171	0.93234	0.942398	0.952174	0.961496	0.970187	0.978074	0.98499	0.990775	0.995287	0.998397	0.999996	1	0.998349	0.995009	0.989975	0.983272	0.97495	0.965084	0.953775	0.941139	0.927306	0.912414	0.896601	0.879998	0.862723	0.844876	0.826529	0.807729	0.78849	0.768797	0.748604	0.727842	0.706423	0.684245	0.661209
Pdgfc	SMC (lamina propria)	ce	SPF	0.663963																0.721165	0.737209	0.750913	0.762441	0.772001	0.779837	0.78622	0.791434	0.795768	0.799507	0.80292	0.806258	0.809743	0.813563	0.817872	0.822788	0.828388	0.834715	0.841774	0.849539	0.857955	0.866942	0.876398	0.886207	0.896241	0.906366	0.916445	0.926344	0.935934	0.945098	0.953728	0.961734	0.969042	0.975596	0.981359	0.986312	0.990456	0.993805	0.996391	0.998253	0.999439	1	0.999984	0.999431	0.998368	0.996807	0.994733	0.992109	0.988864	0.984899	0.980083	0.974255	0.967229	0.958795	0.948733	0.936815	0.922821	0.906544	0.887806	0.866467
Pdgfra	SMC (lamina propria)	ce	SPF	0.327475																0.45291	0.466084	0.478244	0.489443	0.499744	0.509222	0.517957	0.526031	0.533524	0.540511	0.547066	0.553252	0.559127	0.564743	0.570144	0.57537	0.580458	0.585441	0.590352	0.595224	0.600093	0.604998	0.609981	0.615089	0.620375	0.625898	0.63172	0.637911	0.644541	0.651686	0.659422	0.667825	0.676966	0.686915	0.697731	0.709464	0.722149	0.735805	0.750431	0.766002	0.782466	0.799741	0.817714	0.836236	0.85512	0.874143	0.893044	0.911526	0.929257	0.945876	0.960996	0.974217	0.985127	0.993319	0.998398	1	0.997797	0.991515	0.980945	0.965956
Pdgfrb	SMC (lamina propria)	ce	SPF	0.785639																0.826813	0.848967	0.868997	0.887001	0.903099	0.917428	0.93013	0.941349	0.951223	0.959884	0.96745	0.974029	0.979712	0.984579	0.988694	0.992111	0.994874	0.997017	0.99857	0.999557	1	0.99992	0.999338	0.998279	0.99677	0.99484	0.992525	0.989861	0.986889	0.98365	0.980186	0.976539	0.972749	0.968849	0.96487	0.960836	0.956762	0.952657	0.94852	0.944342	0.940105	0.935784	0.931344	0.926742	0.921927	0.916839	0.911407	0.905553	0.899185	0.892201	0.884486	0.875913	0.866344	0.855633	0.843626	0.830168	0.815107	0.7983	0.779622	0.758972
Ptch1	SMC (lamina propria)	ce	SPF	2.7854																0.801143	0.81915	0.834573	0.847557	0.858292	0.867003	0.873942	0.879371	0.883559	0.886767	0.889243	0.891215	0.892881	0.894412	0.895946	0.897586	0.899406	0.901451	0.903737	0.906261	0.909003	0.911931	0.915007	0.918189	0.92144	0.924729	0.928032	0.931334	0.934634	0.937939	0.941264	0.944632	0.948068	0.951598	0.955244	0.959019	0.962929	0.966964	0.971098	0.975289	0.979475	0.983578	0.987501	0.991131	0.994339	0.996986	0.998919	0.999979	1	0.998812	0.996244	0.992122	0.986277	0.978543	0.96876	0.956781	0.942472	0.92572	0.906433	0.884552
Ptch2	SMC (lamina propria)	ce	SPF	0.461725																0.890004	0.908616	0.924077	0.936487	0.945997	0.952798	0.957118	0.959204	0.959325	0.957752	0.954763	0.950626	0.945603	0.939937	0.93386	0.927578	0.921282	0.915141	0.909301	0.903891	0.899019	0.894777	0.891238	0.888459	0.886485	0.885342	0.885048	0.885605	0.887005	0.889228	0.892243	0.89601	0.900478	0.905587	0.911272	0.917455	0.924056	0.930987	0.938154	0.945456	0.952791	0.960046	0.967107	0.97385	0.980144	0.985851	0.990821	0.994897	0.997907	0.999671	1	0.998695	0.995554	0.990373	0.982951	0.973098	0.960642	0.945435	0.927361	0.906347
Ptger4	SMC (lamina propria)	ce	SPF	0.242343																0.928466	0.947753	0.963708	0.976461	0.986198	0.993147	0.997572	0.999757	1	0.998603	0.995861	0.992055	0.987448	0.982277	0.976751	0.971046	0.96531	0.959657	0.954167	0.948895	0.943866	0.939083	0.934526	0.930161	0.925938	0.921802	0.917691	0.913544	0.9093	0.90491	0.900329	0.895529	0.890493	0.88522	0.879727	0.874045	0.868219	0.862309	0.856383	0.850516	0.844783	0.839257	0.834001	0.82906	0.824463	0.820207	0.816261	0.812556	0.808988	0.805412	0.801648	0.79748	0.792667	0.786944	0.780038	0.771671	0.761579	0.74952	0.735287	0.718718
Pth1r	SMC (lamina propria)	ce	SPF	0.440745																0.866197	0.883657	0.897996	0.909427	0.918228	0.924722	0.929271	0.932254	0.934055	0.935049	0.935589	0.935995	0.936542	0.937459	0.938917	0.941031	0.943859	0.947406	0.951623	0.956419	0.961664	0.967198	0.972842	0.978401	0.983682	0.988493	0.992654	0.996007	0.998416	0.999772	1	0.999055	0.996924	0.993628	0.989214	0.983759	0.97736	0.970132	0.962205	0.953715	0.9448	0.935595	0.926224	0.916794	0.907392	0.898078	0.888881	0.879795	0.870776	0.861744	0.852581	0.843133	0.833218	0.822625	0.811129	0.798496	0.784492	0.768897	0.751516	0.732187
Ptk7	SMC (lamina propria)	ce	SPF	0.638254																0.610129	0.627235	0.642955	0.657411	0.670746	0.683116	0.694679	0.705594	0.716008	0.726059	0.735867	0.745533	0.755139	0.764746	0.774398	0.784121	0.793927	0.803814	0.813772	0.823784	0.833825	0.843871	0.853894	0.863863	0.87375	0.883525	0.893156	0.902611	0.911855	0.920854	0.929567	0.937956	0.945976	0.953586	0.960743	0.967403	0.973529	0.979084	0.984037	0.988361	0.992035	0.995038	0.997356	0.99897	0.99986	1	0.999351	0.997863	0.995466	0.992072	0.987571	0.981829	0.974694	0.965994	0.955545	0.943156	0.928636	0.911807	0.892511	0.870624
Ptpra	SMC (lamina propria)	ce	SPF	0.213762																0.715102	0.733507	0.749918	0.764484	0.777385	0.788825	0.799019	0.808189	0.816552	0.824316	0.831674	0.838798	0.845839	0.852922	0.860149	0.867594	0.875308	0.883317	0.891622	0.900203	0.909021	0.918013	0.927102	0.936192	0.945175	0.953927	0.962317	0.970207	0.977454	0.983915	0.989452	0.993937	0.997252	0.999299	1	0.999303	0.997182	0.993644	0.988721	0.982478	0.975005	0.966414	0.956834	0.946405	0.93527	0.923565	0.911414	0.898919	0.886153	0.873153	0.859917	0.846402	0.832526	0.818166	0.803168	0.787354	0.770529	0.752497	0.733069	0.712079
Ptprf	SMC (lamina propria)	ce	SPF	0.531287																0.915217	0.935358	0.952394	0.966454	0.977708	0.986366	0.992663	0.996855	0.999209	1	0.999499	0.997971	0.995671	0.992835	0.98968	0.986399	0.983158	0.98009	0.977301	0.974859	0.972801	0.971129	0.969814	0.968797	0.967994	0.967297	0.966583	0.965718	0.964562	0.962976	0.960827	0.957997	0.954381	0.949896	0.944484	0.93811	0.930766	0.922468	0.913256	0.90319	0.892347	0.880817	0.868698	0.856089	0.843088	0.829784	0.816253	0.802555	0.788727	0.774783	0.76071	0.746471	0.731999	0.717206	0.701983	0.686202	0.66973	0.652428	0.634164	0.614817
Ptprk	SMC (lamina propria)	ce	SPF	0.297736																0.789566	0.808576	0.825255	0.839732	0.852178	0.862791	0.871791	0.879407	0.885869	0.891397	0.896195	0.900445	0.904301	0.907886	0.911288	0.914565	0.917742	0.920818	0.923764	0.926535	0.92907	0.931302	0.933162	0.934586	0.93552	0.935924	0.93578	0.93509	0.933884	0.932215	0.930162	0.92783	0.925345	0.922848	0.920497	0.918456	0.916892	0.915965	0.915823	0.916597	0.918388	0.921265	0.925255	0.930339	0.936448	0.943455	0.951178	0.959378	0.96776	0.975979	0.983646	0.990334	0.995595	0.998969	1	0.998251	0.993322	0.984864	0.972594	0.956311
Ptprm	SMC (lamina propria)	ce	SPF	0.443213																0.948324	0.965596	0.97905	0.988903	0.995441	0.99901	1	0.998824	0.995907	0.991668	0.986507	0.980793	0.974851	0.968959	0.96334	0.958159	0.953524	0.949488	0.946052	0.943172	0.940765	0.938718	0.936894	0.935143	0.93331	0.931241	0.928792	0.925831	0.922248	0.917954	0.912884	0.907	0.900288	0.892758	0.884441	0.875388	0.865666	0.855351	0.844532	0.833299	0.821745	0.80996	0.798028	0.786022	0.774004	0.762019	0.750097	0.738244	0.726448	0.714671	0.702855	0.690919	0.67876	0.66626	0.653284	0.63969	0.625332	0.610068	0.593767	0.576316
Ptprs	SMC (lamina propria)	ce	SPF	0.952579																0.725074	0.746769	0.766897	0.785585	0.802974	0.819217	0.834463	0.848854	0.862512	0.87554	0.888015	0.899984	0.911471	0.922472	0.932962	0.942898	0.952222	0.960872	0.96878	0.975882	0.982122	0.987453	0.991845	0.995284	0.997771	0.99933	1	0.999837	0.998913	0.99731	0.995123	0.992448	0.989389	0.986045	0.982514	0.978884	0.975237	0.971638	0.968139	0.964777	0.96157	0.958517	0.955597	0.952771	0.949977	0.947136	0.944146	0.94089	0.937227	0.933003	0.928044	0.922165	0.915168	0.906848	0.896995	0.885404	0.871878	0.856236	0.838321	0.818011
Ptpru	SMC (lamina propria)	ce	SPF	0.348171																0.87743	0.897708	0.915272	0.930238	0.942759	0.953021	0.961235	0.967626	0.972423	0.975859	0.978157	0.979527	0.980166	0.980246	0.979921	0.979318	0.978545	0.977683	0.976795	0.975925	0.975101	0.974337	0.973639	0.973006	0.972432	0.971912	0.971442	0.971023	0.97066	0.970363	0.970149	0.970041	0.970067	0.970257	0.970645	0.971263	0.972142	0.973307	0.974774	0.976551	0.978631	0.980989	0.983585	0.986354	0.989209	0.992038	0.994701	0.997033	0.998842	0.999911	1	0.998852	0.996197	0.991758	0.985259	0.976435	0.965042	0.950865	0.933727	0.913504
Rara	SMC (lamina propria)	ce	SPF	0.395442																0.724681	0.737832	0.748187	0.755903	0.761197	0.764327	0.765592	0.765311	0.763816	0.761439	0.758504	0.755313	0.752141	0.749233	0.746793	0.744988	0.743945	0.743754	0.744467	0.746107	0.748668	0.75212	0.756418	0.761502	0.767306	0.773759	0.78079	0.788328	0.79631	0.804677	0.813376	0.822365	0.831603	0.841061	0.850711	0.86053	0.870495	0.880586	0.890777	0.901037	0.911328	0.921599	0.931787	0.941808	0.951563	0.960926	0.969749	0.977859	0.985057	0.991122	0.995809	0.998859	1	0.998955	0.995452	0.989232	0.980059	0.967731	0.952091	0.933032
Rora	SMC (lamina propria)	ce	SPF	0.239273																0.582814	0.603666	0.623882	0.64355	0.662755	0.68157	0.700056	0.718253	0.736182	0.753845	0.771225	0.788292	0.805003	0.821307	0.83715	0.852474	0.867227	0.881356	0.894817	0.907568	0.919576	0.930811	0.941248	0.950866	0.95965	0.967584	0.974659	0.980865	0.986198	0.990655	0.994239	0.996954	0.99881	0.99982	1	0.999371	0.997956	0.995781	0.992874	0.989263	0.984979	0.980048	0.974499	0.968354	0.961632	0.954344	0.946494	0.938073	0.92906	0.919417	0.909089	0.898002	0.886059	0.873149	0.85914	0.843887	0.827239	0.80904	0.789146	0.767427
Rxra	SMC (lamina propria)	ce	SPF	0.802568																0.675238	0.695143	0.713639	0.730872	0.747004	0.76221	0.776664	0.790528	0.803952	0.817061	0.82995	0.842687	0.855307	0.867815	0.880185	0.892369	0.904297	0.915884	0.927033	0.937646	0.947624	0.956874	0.965316	0.972883	0.979524	0.985208	0.989926	0.993686	0.996518	0.99847	0.999604	1	0.999745	0.998937	0.997678	0.99607	0.994213	0.992204	0.990128	0.988059	0.986054	0.984155	0.982378	0.980719	0.979147	0.977602	0.975997	0.974215	0.97211	0.969508	0.96621	0.961991	0.956612	0.949817	0.941347	0.930944	0.918363	0.903378	0.885798	0.865471
Rxrb	SMC (lamina propria)	ce	SPF	0.441062																0.688301	0.704779	0.719134	0.73156	0.742299	0.751626	0.759835	0.767229	0.774102	0.780734	0.787376	0.794247	0.801522	0.809335	0.817771	0.826872	0.836637	0.847023	0.857955	0.869326	0.881008	0.892856	0.904712	0.916415	0.927805	0.938727	0.949038	0.958607	0.967324	0.975097	0.981856	0.987553	0.992165	0.995687	0.99814	0.99956	1	0.999527	0.998215	0.996147	0.993403	0.990062	0.986195	0.98186	0.9771	0.971938	0.966374	0.960384	0.953914	0.946887	0.939193	0.930702	0.921256	0.910679	0.898784	0.885374	0.870255	0.853243	0.834172	0.812908
Ryk	SMC (lamina propria)	ce	SPF	0.669554																0.621738	0.642779	0.662961	0.682377	0.701124	0.719293	0.736969	0.754218	0.771091	0.787617	0.803805	0.819644	0.835105	0.850141	0.864697	0.878703	0.892086	0.904773	0.91669	0.92777	0.937953	0.947194	0.955458	0.962731	0.969013	0.974326	0.978708	0.982218	0.984932	0.986939	0.988343	0.989256	0.989793	0.990072	0.990206	0.990298	0.99044	0.990706	0.99115	0.991802	0.992671	0.993736	0.994954	0.996253	0.997537	0.998688	0.999563	1	0.999819	0.998821	0.996795	0.993519	0.98876	0.982284	0.973856	0.963249	0.950249	0.934664	0.916333	0.895132
Sfrp1	SMC (lamina propria)	ce	SPF	0.925725																0.711869	0.733662	0.754032	0.77311	0.791044	0.807986	0.824082	0.839464	0.854244	0.868506	0.882305	0.895664	0.908576	0.921002	0.932882	0.944129	0.954646	0.964321	0.973042	0.980699	0.98719	0.992424	0.996333	0.998866	1	0.999735	0.998098	0.995142	0.990944	0.985603	0.979234	0.971971	0.963956	0.955337	0.946266	0.936893	0.927361	0.917805	0.908346	0.89909	0.890124	0.881515	0.873308	0.865524	0.858156	0.851174	0.844517	0.838098	0.831802	0.825486	0.818983	0.812101	0.804629	0.796343	0.787009	0.77639	0.764257	0.750397	0.73462	0.716774
Slc27a1	SMC (lamina propria)	ce	SPF	0.243583																0.945144	0.962922	0.976933	0.987364	0.994472	0.998567	1	0.999152	0.996416	0.992188	0.986853	0.980774	0.974283	0.967679	0.961213	0.955095	0.949485	0.944493	0.940184	0.936579	0.933657	0.931359	0.929597	0.928256	0.927201	0.926285	0.925352	0.924246	0.922815	0.920914	0.918416	0.915207	0.911196	0.906312	0.900508	0.893761	0.886071	0.877458	0.867963	0.857645	0.846574	0.834835	0.822516	0.809709	0.796503	0.782984	0.769224	0.755285	0.741208	0.727017	0.712711	0.698267	0.68364	0.668761	0.653544	0.637884	0.621669	0.604781	0.587105	0.568536
Slc7a8	SMC (lamina propria)	ce	SPF	0.241918																0.652948	0.669536	0.684375	0.697541	0.709138	0.719289	0.728132	0.735815	0.74249	0.74831	0.753425	0.757978	0.762102	0.765918	0.769534	0.77304	0.776515	0.780019	0.783596	0.787279	0.791084	0.795019	0.799083	0.80327	0.807568	0.811969	0.816464	0.821053	0.825738	0.830534	0.83546	0.840549	0.845837	0.85137	0.857195	0.863363	0.86992	0.876909	0.884359	0.892287	0.900691	0.909545	0.918797	0.928366	0.938137	0.947963	0.95766	0.96701	0.975764	0.98364	0.990333	0.995516	0.998852	1	0.998626	0.994413	0.987074	0.976362	0.962084	0.944107
Smo	SMC (lamina propria)	ce	SPF	0.655759																0.538448	0.557757	0.576554	0.59498	0.613181	0.631297	0.649456	0.667767	0.686314	0.70515	0.724295	0.743736	0.763423	0.783277	0.803185	0.823009	0.842589	0.86175	0.880303	0.898056	0.914821	0.930415	0.944673	0.957451	0.968632	0.97813	0.985896	0.991919	0.996226	0.998885	1	0.999711	0.998184	0.995612	0.992202	0.988171	0.983736	0.97911	0.974489	0.97005	0.965941	0.962277	0.959138	0.956561	0.954539	0.953023	0.951916	0.951078	0.950326	0.949435	0.948146	0.946167	0.943182	0.938859	0.932859	0.924847	0.914503	0.901537	0.885699	0.866794
Smtn	SMC (lamina propria)	ce	SPF	2.43447																0.695205	0.715698	0.734604	0.75206	0.768224	0.783265	0.797353	0.810648	0.823292	0.835409	0.847093	0.858412	0.869409	0.8801	0.890482	0.900532	0.910217	0.919499	0.928334	0.936683	0.944511	0.951792	0.958507	0.96465	0.970224	0.975239	0.979714	0.983673	0.987144	0.990154	0.992731	0.994898	0.996675	0.998073	0.999098	0.999744	1	0.999844	0.999245	0.998168	0.996567	0.994395	0.991599	0.988126	0.983921	0.978929	0.973096	0.966369	0.958694	0.950014	0.940271	0.929403	0.91734	0.904005	0.889315	0.873179	0.855504	0.836195	0.815162	0.792326
Sox4	SMC (lamina propria)	ce	SPF	0.474553																0.726543	0.744335	0.760042	0.773792	0.785747	0.796094	0.805036	0.812786	0.819559	0.825564	0.831	0.836053	0.840888	0.845648	0.850456	0.855408	0.860576	0.86601	0.871738	0.877768	0.88409	0.890682	0.897507	0.904523	0.911679	0.918922	0.926195	0.933442	0.940605	0.947629	0.954456	0.96103	0.967295	0.973192	0.978663	0.983648	0.988085	0.991915	0.995078	0.997515	0.999173	1	0.999951	0.998984	0.997062	0.994151	0.990218	0.985228	0.979143	0.971917	0.963495	0.95381	0.942782	0.930319	0.916317	0.900664	0.883246	0.863952	0.842682	0.819355
Ssbp2	SMC (lamina propria)	ce	SPF	0.214865																0.742666	0.759284	0.77347	0.785344	0.795068	0.802839	0.808884	0.813445	0.816778	0.819143	0.820796	0.821987	0.82295	0.823904	0.825043	0.82654	0.828539	0.831158	0.834483	0.838573	0.843456	0.84913	0.855567	0.862712	0.870487	0.87879	0.887507	0.896508	0.905654	0.914805	0.923823	0.932576	0.940945	0.948827	0.956142	0.96283	0.968859	0.97422	0.978928	0.983019	0.986542	0.989559	0.992133	0.994321	0.996164	0.997684	0.998869	0.999671	1	0.999722	0.998657	0.996584	0.993244	0.988351	0.981603	0.97269	0.961316	0.947209	0.930137	0.909923
Tead1	SMC (lamina propria)	ce	SPF	0.629366																0.691493	0.713677	0.73457	0.754235	0.77274	0.790153	0.806539	0.821947	0.836418	0.849973	0.862622	0.87436	0.885171	0.895034	0.903925	0.911823	0.918714	0.924595	0.929476	0.933386	0.936369	0.938489	0.939826	0.940478	0.940552	0.940169	0.939453	0.938535	0.93754	0.936593	0.935809	0.935294	0.935143	0.935433	0.936229	0.937577	0.939508	0.942033	0.945148	0.948826	0.953024	0.957679	0.962707	0.968003	0.973441	0.97887	0.984118	0.988989	0.993263	0.996699	0.999037	1	0.999301	0.996648	0.991751	0.984331	0.97413	0.960922	0.944521	0.924795
Tgfb1	SMC (lamina propria)	ce	SPF	0.246909																0.912359	0.931671	0.947792	0.960872	0.971116	0.978776	0.984139	0.987517	0.989231	0.989611	0.988973	0.987622	0.985838	0.983872	0.981942	0.980227	0.97887	0.977975	0.977604	0.977786	0.978513	0.979748	0.981427	0.983464	0.985755	0.988189	0.990646	0.99301	0.995167	0.997018	0.99848	0.999487	0.999999	1	0.999499	0.99853	0.997151	0.99544	0.99349	0.991403	0.989285	0.987236	0.985344	0.983675	0.982268	0.981122	0.980198	0.979408	0.978614	0.977631	0.976223	0.974116	0.970999	0.966536	0.960381	0.952186	0.941622	0.92839	0.912238	0.892975
Tgfbr2	SMC (lamina propria)	ce	SPF	1.79142																0.725055	0.745524	0.764278	0.781463	0.797248	0.811819	0.825365	0.838068	0.850097	0.8616	0.872699	0.883488	0.894029	0.904353	0.914463	0.924336	0.933926	0.94317	0.95199	0.960303	0.968021	0.975057	0.981332	0.986773	0.991323	0.994939	0.997593	0.999277	1	0.999789	0.998689	0.996758	0.99407	0.990707	0.986762	0.98233	0.977507	0.972386	0.967056	0.961593	0.95606	0.950507	0.944962	0.939433	0.933908	0.928351	0.922701	0.916877	0.910774	0.904267	0.89721	0.889442	0.880788	0.87106	0.860069	0.847622	0.833532	0.817628	0.799754	0.779786
Thra	SMC (lamina propria)	ce	SPF	0.848934																0.84442	0.865159	0.883362	0.899176	0.91279	0.924421	0.934307	0.942689	0.949808	0.955895	0.96116	0.965789	0.96994	0.973739	0.97728	0.980625	0.983806	0.986827	0.989669	0.992292	0.994643	0.996657	0.998266	0.999401	0.999997	1	0.999365	0.998063	0.996083	0.99343	0.990127	0.986215	0.98175	0.976802	0.97145	0.965781	0.959885	0.95385	0.947763	0.941697	0.935718	0.929872	0.92419	0.91868	0.913327	0.908092	0.902907	0.897683	0.892301	0.886618	0.880469	0.873668	0.866013	0.857289	0.847277	0.835759	0.822526	0.807386	0.790174	0.770759
Thy1	SMC (lamina propria)	ce	SPF	0.266655																0.662676	0.677543	0.690192	0.700829	0.709715	0.717149	0.723454	0.728967	0.734025	0.738949	0.744034	0.74954	0.755687	0.762647	0.770539	0.779436	0.789359	0.80028	0.812133	0.82481	0.838172	0.852055	0.866275	0.880631	0.894919	0.908931	0.922462	0.93532	0.947325	0.958317	0.968161	0.976749	0.984005	0.989885	0.994381	0.997521	0.999363	1	0.999551	0.998156	0.995971	0.993157	0.989873	0.986267	0.982463	0.978555	0.974598	0.970598	0.966511	0.962239	0.957629	0.952477	0.946534	0.939516	0.931112	0.921002	0.90887	0.894419	0.877388	0.85757
Tnfrsf19	SMC (lamina propria)	ce	SPF	0.687474																0.917173	0.93717	0.953928	0.967621	0.978473	0.986748	0.992737	0.996741	0.999064	1	0.999821	0.998774	0.997072	0.994892	0.992371	0.98961	0.98667	0.983578	0.980329	0.976893	0.973219	0.969239	0.964876	0.960049	0.954678	0.94869	0.942018	0.934614	0.926441	0.917482	0.907737	0.897226	0.885985	0.874065	0.861534	0.84847	0.834962	0.821107	0.807005	0.792757	0.778466	0.764229	0.750134	0.736261	0.722676	0.709427	0.696543	0.68403	0.671871	0.660018	0.648401	0.636921	0.625455	0.613857	0.601965	0.589608	0.576608	0.562792	0.548002	0.532099
Tnfrsf1b	SMC (lamina propria)	ce	SPF	0.394035																0.685764	0.70856	0.7303	0.751062	0.770925	0.789961	0.808233	0.825785	0.842649	0.858835	0.874339	0.889141	0.903209	0.916503	0.928976	0.940578	0.951262	0.96098	0.969691	0.977356	0.983943	0.989427	0.993786	0.997007	0.999079	1	0.999772	0.998405	0.995918	0.992337	0.987704	0.982071	0.975505	0.968091	0.959929	0.951136	0.941846	0.932205	0.92237	0.912502	0.902762	0.893306	0.884273	0.875781	0.867918	0.860734	0.854235	0.848377	0.843065	0.838149	0.833427	0.82865	0.823526	0.817732	0.810924	0.802752	0.792873	0.780969	0.766761	0.750023
Tnfsf12	SMC (lamina propria)	ce	SPF	0.405736																0.822554	0.843986	0.863142	0.880159	0.895199	0.908444	0.920082	0.930302	0.939288	0.947211	0.954226	0.960472	0.966068	0.971112	0.975683	0.97984	0.983622	0.987053	0.990139	0.992869	0.995222	0.997161	0.998641	0.999607	1	0.999753	0.9988	0.997073	0.994509	0.991047	0.986637	0.981234	0.974807	0.967337	0.958817	0.949256	0.938678	0.927119	0.914633	0.901285	0.887154	0.872326	0.856896	0.840966	0.824635	0.808004	0.791163	0.774196	0.757171	0.740136	0.723122	0.706132	0.689146	0.672119	0.65498	0.637637	0.619982	0.601892	0.583244	0.563914
Trim35	SMC (lamina propria)	ce	SPF	0.749076																0.781004	0.802812	0.822724	0.840867	0.857396	0.872478	0.886285	0.898981	0.91072	0.92163	0.931816	0.941354	0.950287	0.95863	0.966371	0.973474	0.979885	0.985537	0.990357	0.994272	0.997218	0.999139	1	0.999785	0.998501	0.996182	0.992885	0.988694	0.983712	0.978062	0.971882	0.965321	0.958533	0.951672	0.94489	0.938328	0.932115	0.926364	0.921167	0.916591	0.912679	0.909447	0.906879	0.904931	0.903527	0.90256	0.901893	0.901356	0.900753	0.899862	0.898437	0.896214	0.892914	0.888254	0.881949	0.873723	0.86332	0.850511	0.835103	0.816951
Vegfb	SMC (lamina propria)	ce	SPF	0.212634																0.843723	0.862125	0.877653	0.890526	0.901018	0.909443	0.916138	0.921454	0.925735	0.929312	0.932485	0.935517	0.938625	0.941978	0.945689	0.949819	0.954378	0.959325	0.964577	0.970017	0.975494	0.98084	0.985871	0.990401	0.994245	0.997228	0.999192	1	0.99954	0.997727	0.994507	0.989855	0.983776	0.976303	0.967496	0.957437	0.946229	0.933993	0.92086	0.906974	0.892481	0.877527	0.862255	0.8468	0.831282	0.815805	0.80045	0.785275	0.770308	0.755547	0.740958	0.726475	0.712003	0.697418	0.682574	0.667309	0.651449	0.63482	0.617256	0.598609
Vim	SMC (lamina propria)	ce	SPF	3.8494																0.817269	0.838022	0.856513	0.872868	0.887247	0.899829	0.91081	0.920389	0.928762	0.936118	0.942627	0.948446	0.953708	0.958522	0.962977	0.967141	0.971057	0.974756	0.978248	0.981535	0.984605	0.987445	0.990034	0.992352	0.99438	0.996103	0.99751	0.998598	0.999369	0.999831	1	0.999896	0.999545	0.998973	0.998208	0.997277	0.996202	0.995001	0.993682	0.992246	0.99068	0.988961	0.987052	0.984903	0.982449	0.979611	0.9763	0.972411	0.967829	0.962428	0.956073	0.948621	0.939923	0.929825	0.918173	0.904817	0.889611	0.872423	0.853139	0.831669
Wnt2b	SMC (lamina propria)	ce	SPF	0.705181																0.902417	0.92277	0.940085	0.954555	0.966417	0.975944	0.98342	0.989135	0.993365	0.996365	0.998357	0.999524	1	0.999876	0.999191	0.99794	0.996076	0.993515	0.990148	0.985845	0.980469	0.973884	0.965966	0.956613	0.945752	0.933345	0.919394	0.903947	0.88709	0.868952	0.849699	0.829524	0.808645	0.787293	0.765703	0.744108	0.722728	0.701766	0.681398	0.661774	0.64301	0.625189	0.608364	0.592554	0.577749	0.563912	0.550983	0.53888	0.527504	0.516742	0.506468	0.496544	0.486828	0.47717	0.467419	0.457422	0.447034	0.436112	0.424529	0.412173
Wnt4	SMC (lamina propria)	ce	SPF	0.267051																0.62455	0.642527	0.659071	0.674372	0.688651	0.702144	0.715097	0.727749	0.740323	0.753014	0.765986	0.779359	0.793212	0.807574	0.822428	0.837713	0.853324	0.869117	0.884917	0.900522	0.915713	0.930262	0.943936	0.956513	0.967785	0.977565	0.9857	0.992068	0.996591	0.999232	1	0.998946	0.996163	0.99178	0.985961	0.978893	0.97078	0.961839	0.952288	0.942338	0.932189	0.922018	0.911978	0.902189	0.892736	0.883666	0.874984	0.866651	0.85859	0.850679	0.84276	0.83464	0.826095	0.816879	0.806732	0.795385	0.782577	0.76806	0.751614	0.733058
Wnt5a	SMC (lamina propria)	ce	SPF	0.244079																0.536412	0.555076	0.573163	0.590806	0.608141	0.625297	0.642386	0.6595	0.676704	0.694035	0.711496	0.729063	0.746683	0.764279	0.781757	0.79901	0.815924	0.832386	0.848285	0.863525	0.878023	0.891711	0.904544	0.916492	0.927547	0.937714	0.94701	0.955464	0.963108	0.969975	0.976098	0.981503	0.986211	0.990234	0.993575	0.996233	0.998198	0.999459	1	0.999809	0.998875	0.99719	0.99475	0.991557	0.987612	0.982918	0.977471	0.971263	0.964274	0.956467	0.947786	0.938155	0.927474	0.915619	0.90245	0.887808	0.871525	0.853433	0.833374	0.811209
Ackr3	SMC (lamina propria)	pcol	SPF	0.225806												0.506934	0.522203	0.536618	0.550309	0.563394	0.575981	0.588155	0.599985	0.611524	0.622811	0.633878	0.644758	0.655485	0.666103	0.676668	0.687253	0.69794	0.708828	0.720019	0.731621	0.743734	0.756447	0.769828	0.783916	0.798717	0.814194	0.830271	0.846826	0.863695	0.880675	0.897532	0.914005	0.929819	0.94469	0.958333	0.970474	0.980849	0.989211	0.995331	0.998994	1	0.998158	0.993286	0.985205	0.973747	0.958754	0.940088
Acta2	SMC (lamina propria)	pcol	SPF	4.09972												0.965508	0.980429	0.990945	0.997349	1	0.999308	0.995719	0.989699	0.981719	0.972247	0.961727	0.950573	0.939156	0.927792	0.91674	0.906189	0.896262	0.887013	0.878434	0.870458	0.862971	0.855824	0.848846	0.841857	0.834682	0.827161	0.819161	0.810584	0.801367	0.791488	0.780963	0.769837	0.758185	0.746097	0.73367	0.720999	0.708163	0.695222	0.682203	0.669097	0.655856	0.642391	0.628577	0.614255	0.599245	0.583353	0.566386
Acvr1	SMC (lamina propria)	pcol	SPF	0.558169												0.869717	0.889455	0.906288	0.920505	0.932428	0.942392	0.950727	0.957743	0.963719	0.968894	0.973463	0.977573	0.981329	0.98479	0.98798	0.990891	0.993492	0.995736	0.997565	0.998921	0.999749	1	0.999638	0.99864	0.996997	0.994714	0.991807	0.988302	0.984235	0.979642	0.974562	0.969029	0.963072	0.956707	0.949938	0.942749	0.935103	0.926937	0.918163	0.908658	0.898274	0.886827	0.874109	0.85989	0.843926	0.82597	0.805789
Acvrl1	SMC (lamina propria)	pcol	SPF	0.8725												0.56531	0.578247	0.58941	0.599044	0.607428	0.614859	0.621648	0.6281	0.634508	0.641145	0.648256	0.656049	0.664697	0.674329	0.68503	0.69684	0.709757	0.723734	0.738686	0.754494	0.771008	0.788057	0.80545	0.82299	0.840477	0.857718	0.874527	0.89074	0.906207	0.920805	0.934427	0.946985	0.958408	0.968628	0.97758	0.98519	0.991366	0.995996	0.998934	1	0.998981	0.995631	0.989676	0.980829	0.968797	0.953307	0.934117
Adgra2	SMC (lamina propria)	pcol	SPF	0.658337												0.897462	0.915851	0.930765	0.942543	0.951578	0.958291	0.96311	0.966453	0.968716	0.970255	0.971386	0.972371	0.973422	0.974696	0.976297	0.978277	0.980639	0.983339	0.986289	0.989363	0.992396	0.995198	0.997552	0.999231	1	0.999632	0.997916	0.99467	0.98975	0.983061	0.97456	0.964261	0.952233	0.938598	0.923518	0.907186	0.889814	0.871607	0.852759	0.833428	0.813724	0.793703	0.77336	0.752625	0.731376	0.709444	0.68663
Adgrd1	SMC (lamina propria)	pcol	SPF	0.277165												0.96941	0.984024	0.993727	0.998905	1	0.997486	0.991838	0.983515	0.972938	0.960477	0.946446	0.931098	0.914625	0.897162	0.878798	0.859582	0.839533	0.818658	0.796956	0.77443	0.751099	0.727003	0.702209	0.676813	0.650943	0.624755	0.59843	0.572172	0.546196	0.520725	0.495978	0.472166	0.449476	0.428073	0.408081	0.38959	0.372639	0.357223	0.343287	0.330729	0.319403	0.309125	0.299679	0.290827	0.28232	0.273905	0.265342
Adgre5	SMC (lamina propria)	pcol	SPF	0.715529												0.66959	0.68535	0.699068	0.710987	0.721381	0.730535	0.738741	0.746284	0.753435	0.760441	0.767524	0.774873	0.782645	0.790959	0.799897	0.809506	0.819792	0.830729	0.842256	0.854282	0.866691	0.879345	0.892089	0.904762	0.917196	0.929225	0.940693	0.951453	0.961373	0.97034	0.978257	0.985043	0.990633	0.994972	0.998012	0.999705	1	0.998833	0.996123	0.991769	0.985645	0.977596	0.967443	0.954987	0.940014	0.922308	0.901666
Adgrl1	SMC (lamina propria)	pcol	SPF	1.58011												0.840124	0.85944	0.876178	0.890617	0.903054	0.913792	0.923123	0.931323	0.938639	0.945287	0.951448	0.957264	0.962839	0.968234	0.973469	0.978525	0.983342	0.987823	0.991843	0.995246	0.99786	0.999505	1	0.999176	0.996886	0.993017	0.987494	0.980292	0.971431	0.960986	0.949075	0.935858	0.921525	0.906287	0.89036	0.873952	0.857249	0.840401	0.823512	0.806632	0.789748	0.772786	0.755612	0.73804	0.719841	0.700757	0.680523
Adrb1	SMC (lamina propria)	pcol	SPF	0.601046												0.936936	0.955239	0.969688	0.980669	0.98863	0.99406	0.997452	0.999286	1	0.99998	0.99954	0.998919	0.998278	0.997699	0.997194	0.996714	0.996161	0.9954	0.994274	0.992618	0.990272	0.987089	0.98295	0.977764	0.97148	0.964086	0.955609	0.946116	0.935706	0.924508	0.912673	0.900361	0.887738	0.874959	0.862158	0.849441	0.836871	0.824465	0.812184	0.799931	0.787551	0.774837	0.761535	0.74736	0.732005	0.715164	0.696547
Axl	SMC (lamina propria)	pcol	SPF	2.42444												0.922455	0.941755	0.957634	0.970372	0.980293	0.987744	0.993082	0.996659	0.998806	0.999829	1	0.999554	0.998686	0.997551	0.996268	0.99492	0.993561	0.992214	0.990884	0.989556	0.988205	0.986794	0.985286	0.983643	0.981829	0.979814	0.977577	0.975102	0.972384	0.969421	0.966215	0.96277	0.959084	0.955145	0.950928	0.946385	0.941442	0.935997	0.92991	0.923008	0.915081	0.905888	0.895161	0.882617	0.867967	0.850932	0.831261
Bdkrb2	SMC (lamina propria)	pcol	SPF	2.31551												0.905948	0.925082	0.941077	0.954212	0.964794	0.97315	0.979607	0.984487	0.988098	0.990724	0.992621	0.994014	0.99509	0.995992	0.996821	0.997628	0.998416	0.99914	0.999711	1	0.999848	0.999075	0.997494	0.994921	0.991192	0.986175	0.979776	0.971953	0.962718	0.952136	0.940319	0.927426	0.913644	0.899178	0.884232	0.869	0.853642	0.838278	0.822971	0.807723	0.792473	0.777093	0.761398	0.745155	0.728095	0.709932	0.690382
Bmp1	SMC (lamina propria)	pcol	SPF	0.715859												0.956257	0.972774	0.985069	0.993448	0.998284	1	0.999053	0.995917	0.991065	0.984956	0.978027	0.970672	0.963242	0.956032	0.949276	0.943143	0.937734	0.933085	0.929169	0.9259	0.923147	0.920738	0.918478	0.916164	0.913592	0.91058	0.906973	0.902657	0.89756	0.891662	0.884987	0.877597	0.869587	0.861068	0.852155	0.842948	0.833519	0.823899	0.814066	0.803938	0.793374	0.782176	0.770095	0.756849	0.742138	0.725664	0.707151
Bmp4	SMC (lamina propria)	pcol	SPF	0.533188												0.93797	0.956619	0.971462	0.982777	0.990905	0.996222	0.999121	1	0.999239	0.997195	0.994188	0.990502	0.986377	0.982016	0.977585	0.973221	0.969032	0.965111	0.961533	0.958367	0.955674	0.953509	0.951923	0.950963	0.950666	0.951057	0.952147	0.953929	0.956375	0.959429	0.963014	0.967019	0.971309	0.975718	0.980052	0.984089	0.987581	0.990256	0.991818	0.991956	0.99034	0.986635	0.980504	0.971618	0.959667	0.944376	0.925515
Bmp5	SMC (lamina propria)	pcol	SPF	0.221248												0.722333	0.738645	0.752555	0.764364	0.774412	0.783061	0.790678	0.797616	0.804204	0.810735	0.817455	0.824559	0.83219	0.840434	0.849328	0.858856	0.868961	0.879548	0.890491	0.901643	0.91284	0.923914	0.934693	0.945016	0.954731	0.963705	0.971825	0.979002	0.98517	0.990285	0.994326	0.997287	0.999175	1	0.999773	0.998494	0.996144	0.99268	0.988027	0.982072	0.974665	0.965618	0.954707	0.941683	0.926284	0.908247	0.88733
Bmpr2	SMC (lamina propria)	pcol	SPF	0.30577												0.897712	0.91361	0.925543	0.933867	0.939015	0.941477	0.941773	0.940436	0.937987	0.934923	0.931696	0.928708	0.926295	0.924729	0.92421	0.924866	0.926757	0.929877	0.934159	0.93948	0.945669	0.952515	0.959775	0.967181	0.97445	0.981298	0.987441	0.992611	0.996564	0.999086	1	0.999174	0.996522	0.992003	0.985622	0.977423	0.967482	0.955897	0.942778	0.928229	0.912344	0.895189	0.876796	0.857157	0.836225	0.813915	0.790115
Cd44	SMC (lamina propria)	pcol	SPF	0.240826												0.60207	0.615807	0.62754	0.637537	0.646102	0.653562	0.660249	0.666488	0.67258	0.678793	0.685357	0.692453	0.700219	0.708743	0.718071	0.72821	0.739131	0.750782	0.763089	0.775966	0.789315	0.803039	0.817039	0.831217	0.84548	0.859735	0.873893	0.887864	0.901557	0.914876	0.927722	0.939984	0.951544	0.962272	0.972025	0.980643	0.987952	0.993759	0.997852	1	0.999956	0.997456	0.992229	0.983997	0.972495	0.957476	0.938727
Cntfr	SMC (lamina propria)	pcol	SPF	0.310196												0.866127	0.886718	0.904652	0.920209	0.933677	0.945332	0.955427	0.964181	0.971772	0.978337	0.983971	0.988738	0.992668	0.995771	0.99804	0.999458	1	0.999642	0.998357	0.996118	0.992897	0.988662	0.98338	0.977012	0.969516	0.960847	0.950962	0.939823	0.927402	0.913688	0.898693	0.882457	0.865051	0.846579	0.827173	0.806995	0.786224	0.765045	0.743641	0.722177	0.700786	0.679561	0.65854	0.637708	0.616989	0.596257	0.575344
Col1a1	SMC (lamina propria)	pcol	SPF	2.89075												0.902852	0.923438	0.940958	0.955641	0.96774	0.977513	0.985214	0.991077	0.995316	0.998114	0.999632	1	0.999331	0.997718	0.995244	0.991985	0.988016	0.98341	0.978246	0.972606	0.966574	0.960237	0.95368	0.946986	0.94023	0.933479	0.926789	0.9202	0.91374	0.907421	0.90124	0.895178	0.889201	0.88326	0.87729	0.871207	0.864911	0.858282	0.851176	0.84343	0.834853	0.825237	0.814352	0.801957	0.787805	0.771655	0.753285
Col4a1	SMC (lamina propria)	pcol	SPF	1.95126												0.945553	0.963347	0.977272	0.987584	0.994584	0.998606	1	0.999121	0.996319	0.991933	0.986281	0.97966	0.972335	0.964538	0.956465	0.948273	0.940077	0.931951	0.92393	0.91601	0.908154	0.9003	0.892365	0.884258	0.875887	0.867166	0.858029	0.848429	0.838349	0.8278	0.816821	0.805474	0.793842	0.782015	0.770083	0.758124	0.746196	0.734322	0.722487	0.71063	0.698643	0.686372	0.673621	0.660163	0.645752	0.630136	0.613073
Csf1	SMC (lamina propria)	pcol	SPF	0.835048												0.813413	0.830656	0.844947	0.856636	0.866124	0.873841	0.880224	0.885693	0.89064	0.895406	0.900278	0.905472	0.911138	0.917356	0.924135	0.931427	0.939129	0.947095	0.955149	0.963092	0.970716	0.977815	0.984194	0.989675	0.994105	0.99736	0.999345	1	0.999292	0.997218	0.9938	0.989082	0.983123	0.975995	0.967771	0.958529	0.948332	0.937235	0.925267	0.912431	0.898697	0.883999	0.868233	0.85126	0.83291	0.81299	0.791301
Cspg4	SMC (lamina propria)	pcol	SPF	0.380096												0.950551	0.968172	0.981683	0.991308	0.997315	1	0.999668	0.996624	0.991163	0.983562	0.974077	0.962944	0.950374	0.936561	0.921682	0.905902	0.889374	0.872246	0.85466	0.836758	0.818677	0.800555	0.782528	0.764729	0.747288	0.730326	0.713959	0.698292	0.683418	0.669412	0.656332	0.644216	0.633075	0.622894	0.61363	0.605207	0.597514	0.590408	0.583713	0.57722	0.570693	0.563876	0.556496	0.548275	0.538942	0.528243	0.515954
Cxcl12	SMC (lamina propria)	pcol	SPF	0.659438												0.874274	0.892341	0.907067	0.918749	0.927735	0.934406	0.939158	0.942382	0.944448	0.945697	0.946429	0.946897	0.947308	0.947817	0.948538	0.94954	0.950863	0.952514	0.954482	0.956742	0.959259	0.961996	0.964914	0.967978	0.97115	0.974399	0.977689	0.980983	0.984238	0.987402	0.990414	0.993197	0.995661	0.997701	0.999194	1	0.999963	0.99891	0.99665	0.992978	0.987671	0.980494	0.971205	0.959554	0.945297	0.928201	0.908061
Cxcl14	SMC (lamina propria)	pcol	SPF	0.288531												0.769268	0.785683	0.799238	0.810236	0.819031	0.826004	0.83155	0.836051	0.839865	0.843309	0.846652	0.850106	0.853826	0.85791	0.862404	0.86731	0.872595	0.878198	0.884046	0.890055	0.89615	0.902261	0.908337	0.914344	0.920268	0.926113	0.931898	0.937656	0.943419	0.949221	0.955084	0.961011	0.966979	0.972931	0.97877	0.984353	0.989489	0.993934	0.997399	0.999546	1	0.998359	0.994206	0.987126	0.976723	0.962643	0.944592
Dbn1	SMC (lamina propria)	pcol	SPF	0.544472												0.767996	0.787668	0.805257	0.821054	0.835365	0.848493	0.860724	0.872309	0.883454	0.894315	0.904991	0.915526	0.925912	0.936094	0.945979	0.955444	0.964348	0.972539	0.97987	0.986204	0.991428	0.995453	0.998227	0.999735	1	0.999085	0.997088	0.994139	0.99039	0.986011	0.981175	0.976052	0.970793	0.96552	0.960313	0.955203	0.950157	0.945081	0.939808	0.934104	0.927674	0.920167	0.911192	0.900337	0.887186	0.871346	0.85247
Dchs1	SMC (lamina propria)	pcol	SPF	0.282625												0.949129	0.966641	0.980029	0.98963	0.995851	0.999148	1	0.998889	0.99628	0.992601	0.988237	0.983516	0.978706	0.974016	0.969599	0.965553	0.961931	0.958749	0.955993	0.95363	0.951609	0.949873	0.948361	0.947012	0.945766	0.944566	0.943357	0.942087	0.940704	0.939155	0.937389	0.935347	0.932971	0.930195	0.926945	0.923138	0.918679	0.913459	0.907351	0.900208	0.891866	0.882139	0.870824	0.857709	0.842574	0.825206	0.80541
Ddr1	SMC (lamina propria)	pcol	SPF	0.597595												0.85088	0.871151	0.888719	0.903864	0.916893	0.928124	0.937868	0.946408	0.953993	0.960826	0.967056	0.972783	0.978056	0.982883	0.987233	0.991053	0.994275	0.996829	0.998657	0.999717	1	0.999527	0.99836	0.996596	0.994369	0.991844	0.989206	0.986651	0.984376	0.982565	0.981374	0.98092	0.981269	0.982424	0.984319	0.98681	0.989677	0.992624	0.99528	0.997212	0.997939	0.996941	0.993685	0.987643	0.978317	0.965263	0.948112
Ddr2	SMC (lamina propria)	pcol	SPF	1.33149												0.715217	0.733384	0.749593	0.764126	0.777285	0.789373	0.800684	0.811481	0.821996	0.832416	0.842882	0.853489	0.864284	0.875274	0.886425	0.897672	0.908922	0.920062	0.930966	0.941497	0.951516	0.960887	0.96948	0.977176	0.983872	0.989479	0.99393	0.997181	0.999205	1	0.999582	0.997982	0.995248	0.99143	0.986583	0.980754	0.973976	0.966262	0.957594	0.947921	0.937152	0.925157	0.911765	0.89677	0.879942	0.861037	0.839815
Ednra	SMC (lamina propria)	pcol	SPF	0.669847												0.671051	0.686698	0.700292	0.712103	0.722428	0.731582	0.739884	0.74764	0.755139	0.76264	0.770368	0.778508	0.787203	0.796552	0.806611	0.817394	0.828873	0.840986	0.853637	0.866701	0.880033	0.893468	0.906829	0.919933	0.932592	0.944623	0.955849	0.966101	0.975227	0.983089	0.989568	0.994566	0.998006	0.999829	1	0.998497	0.995313	0.990446	0.983898	0.975662	0.965719	0.954027	0.940522	0.925111	0.907674	0.888072	0.866152
Eng	SMC (lamina propria)	pcol	SPF	0.805061												0.743995	0.761273	0.776283	0.789342	0.800795	0.811002	0.820318	0.829081	0.837597	0.846131	0.8549	0.864065	0.873729	0.883935	0.894665	0.905844	0.917343	0.928986	0.940558	0.951811	0.962481	0.972295	0.980985	0.9883	0.994019	0.997958	0.999979	1	0.997991	0.993978	0.98804	0.980301	0.970925	0.960098	0.948023	0.934903	0.920928	0.90626	0.891023	0.875295	0.859096	0.842387	0.825072	0.807	0.787975	0.767769	0.746139
Etv6	SMC (lamina propria)	pcol	SPF	0.295596												0.725235	0.741451	0.755163	0.76666	0.77627	0.784347	0.791246	0.797314	0.802874	0.808213	0.813577	0.819169	0.825143	0.831608	0.838632	0.846245	0.854445	0.863205	0.872475	0.882188	0.892262	0.902603	0.913106	0.923655	0.93412	0.944364	0.954234	0.963571	0.972206	0.979967	0.986684	0.99219	0.996333	0.998974	1	0.999317	0.996856	0.992571	0.986431	0.978417	0.96851	0.956686	0.942908	0.927117	0.909235	0.889164	0.86679
F2r	SMC (lamina propria)	pcol	SPF	1.78433												0.736282	0.755293	0.77248	0.788085	0.802353	0.815523	0.827819	0.839439	0.850556	0.861314	0.871826	0.882175	0.892417	0.90258	0.912665	0.922648	0.93248	0.942091	0.951387	0.960256	0.968573	0.9762	0.982996	0.988819	0.993538	0.997034	0.999211	1	0.999361	0.997287	0.993804	0.988968	0.98286	0.97558	0.967237	0.957939	0.947784	0.936845	0.925162	0.912734	0.899511	0.885393	0.870231	0.853832	0.835968	0.816395	0.794865
Fat4	SMC (lamina propria)	pcol	SPF	1.92427												0.72361	0.742081	0.758679	0.773641	0.787217	0.799656	0.811194	0.822051	0.832424	0.842481	0.852364	0.862186	0.872031	0.881951	0.891973	0.902092	0.912274	0.922457	0.932552	0.942448	0.952009	0.96109	0.969534	0.977189	0.983907	0.989562	0.994051	0.997304	0.999286	1	0.999484	0.997806	0.995058	0.991342	0.986761	0.9814	0.975321	0.968541	0.961029	0.952697	0.943396	0.932919	0.92101	0.907375	0.891695	0.873652	0.852948
Fbn1	SMC (lamina propria)	pcol	SPF	0.770612												0.956288	0.972858	0.985153	0.993505	0.998308	1	0.999043	0.995901	0.991019	0.984816	0.977665	0.96989	0.961757	0.953476	0.945195	0.937012	0.928972	0.921078	0.9133	0.90558	0.897841	0.889998	0.881964	0.873655	0.864997	0.85593	0.846408	0.836405	0.825908	0.814925	0.803477	0.791597	0.779329	0.766722	0.753829	0.740699	0.727373	0.713884	0.700242	0.686441	0.672444	0.658188	0.643581	0.6285	0.612801	0.59632	0.578885
Fgfr1	SMC (lamina propria)	pcol	SPF	1.6302												0.898668	0.917504	0.933066	0.945691	0.955753	0.96365	0.96978	0.974524	0.978232	0.981212	0.983721	0.985959	0.988069	0.990134	0.992181	0.994186	0.99608	0.997753	0.99907	0.999875	1	0.99928	0.997558	0.994694	0.990577	0.985124	0.978291	0.970071	0.960498	0.949642	0.937607	0.924524	0.910546	0.895838	0.880563	0.864879	0.848923	0.832803	0.816588	0.800304	0.783924	0.767373	0.750521	0.733198	0.715192	0.696271	0.676191
Fn1	SMC (lamina propria)	pcol	SPF	1.69853												0.608214	0.623773	0.637801	0.650558	0.662322	0.673378	0.684006	0.694465	0.704989	0.715779	0.726997	0.738762	0.751153	0.764203	0.777903	0.792205	0.807027	0.822255	0.837748	0.85335	0.868889	0.884189	0.899074	0.913374	0.926931	0.939602	0.951264	0.961813	0.971166	0.979263	0.986062	0.991535	0.99567	0.998462	0.999907	1	0.998727	0.996059	0.991944	0.986305	0.979035	0.969994	0.959012	0.945892	0.930415	0.912358	0.8915
Foxo4	SMC (lamina propria)	pcol	SPF	0.229004												0.780057	0.79482	0.806327	0.81483	0.820641	0.824114	0.825628	0.825571	0.824325	0.822254	0.819693	0.816943	0.814264	0.811874	0.809951	0.808636	0.808035	0.808224	0.809259	0.811176	0.814	0.817747	0.822425	0.828041	0.834592	0.842073	0.850465	0.85974	0.869848	0.880719	0.892253	0.904323	0.916762	0.929369	0.941902	0.954082	0.965594	0.976085	0.985179	0.992473	0.997553	1	0.999404	0.995375	0.987562	0.975661	0.959439
Fzd4	SMC (lamina propria)	pcol	SPF	0.418009												0.932264	0.9514	0.966918	0.979067	0.988134	0.994432	0.998282	1	0.999884	0.998211	0.99523	0.991158	0.986188	0.98048	0.974176	0.967395	0.96024	0.952804	0.945169	0.93741	0.9296	0.921804	0.914087	0.906507	0.899117	0.891965	0.885089	0.878521	0.87228	0.866375	0.860801	0.855538	0.850549	0.845779	0.841154	0.836575	0.831919	0.827038	0.821755	0.81587	0.809154	0.801359	0.79222	0.781466	0.768825	0.754042	0.73689
Fzd7	SMC (lamina propria)	pcol	SPF	0.499475												0.91987	0.938477	0.953455	0.965136	0.973905	0.980185	0.984408	0.987001	0.988363	0.988859	0.9888	0.988448	0.988007	0.987628	0.987413	0.987423	0.987683	0.988193	0.988932	0.98987	0.990967	0.992182	0.99347	0.994784	0.996075	0.997289	0.998363	0.999228	0.999803	1	0.999721	0.998864	0.997323	0.994992	0.991768	0.987554	0.982255	0.975782	0.968048	0.95896	0.948423	0.936328	0.922552	0.906961	0.889405	0.869726	0.847769
Gabbr1	SMC (lamina propria)	pcol	SPF	0.259117												0.903408	0.920537	0.933863	0.94366	0.950268	0.95407	0.955476	0.954907	0.952778	0.949489	0.945413	0.94089	0.936224	0.931681	0.927485	0.923827	0.92086	0.918703	0.917445	0.917146	0.91784	0.919532	0.922204	0.925809	0.93028	0.935522	0.941418	0.947831	0.9546	0.961553	0.968501	0.975246	0.981586	0.987312	0.992221	0.996106	0.998765	1	0.999611	0.997398	0.993162	0.986699	0.977804	0.966276	0.951917	0.934546	0.914006
Gdnf	SMC (lamina propria)	pcol	SPF	0.380849												0.801732	0.816713	0.828359	0.837068	0.843306	0.84759	0.850458	0.852446	0.854064	0.855778	0.85799	0.86103	0.865142	0.870483	0.877123	0.885044	0.894149	0.904271	0.915183	0.92661	0.938242	0.949747	0.960786	0.971021	0.980132	0.987823	0.993835	0.99795	1	0.999871	0.997503	0.992892	0.986089	0.977192	0.966341	0.953708	0.939488	0.923881	0.907081	0.889263	0.870569	0.851096	0.830889	0.80994	0.788184	0.765511	0.741773
Ghr	SMC (lamina propria)	pcol	SPF	0.215268												0.870411	0.890592	0.908078	0.923173	0.936187	0.947417	0.957134	0.965567	0.9729	0.97927	0.984767	0.989439	0.993299	0.99633	0.998493	0.999736	1	0.99922	0.997334	0.994282	0.990008	0.984459	0.977584	0.969337	0.959671	0.948541	0.935908	0.921738	0.906008	0.888712	0.869867	0.849519	0.827752	0.804686	0.780485	0.755352	0.729525	0.703268	0.676861	0.650583	0.624695	0.599423	0.574943	0.551364	0.528726	0.506989	0.486039
Gli1	SMC (lamina propria)	pcol	SPF	2.24334												0.950248	0.9674	0.980558	0.990026	0.996161	0.99935	1	0.998518	0.995302	0.990726	0.985136	0.978841	0.972108	0.965157	0.958162	0.951249	0.944493	0.937925	0.931533	0.925265	0.919037	0.912738	0.906239	0.899401	0.892082	0.884148	0.87548	0.865982	0.855585	0.844252	0.831983	0.81881	0.804799	0.790043	0.774657	0.758766	0.742499	0.725977	0.709299	0.692539	0.675733	0.658874	0.64191	0.624747	0.607251	0.589258	0.570583
Gli2	SMC (lamina propria)	pcol	SPF	0.495324												0.836776	0.853021	0.865829	0.875499	0.882393	0.886917	0.889498	0.89057	0.890557	0.889858	0.888839	0.887824	0.887091	0.886868	0.887334	0.88862	0.890811	0.893949	0.898037	0.903042	0.9089	0.915517	0.922775	0.930534	0.938637	0.946913	0.95518	0.963252	0.970942	0.978066	0.984447	0.989922	0.994341	0.99757	0.99949	1	0.999007	0.996425	0.992172	0.986161	0.978293	0.968458	0.95653	0.942365	0.925811	0.906711	0.884913
Gli3	SMC (lamina propria)	pcol	SPF	0.302643												0.944368	0.962296	0.976255	0.986573	0.993651	0.997934	0.999893	1	0.998715	0.996467	0.993641	0.990572	0.987538	0.984759	0.982399	0.980565	0.979319	0.978677	0.978622	0.979106	0.980063	0.981412	0.983062	0.984922	0.986901	0.988913	0.99088	0.992733	0.994409	0.995856	0.997025	0.997872	0.998347	0.998398	0.997957	0.996941	0.995242	0.992724	0.989219	0.984529	0.97842	0.970631	0.960878	0.948866	0.934299	0.916899	0.89642
Gpr107	SMC (lamina propria)	pcol	SPF	0.339783												0.961831	0.977883	0.989406	0.996666	1	0.999805	0.996514	0.99058	0.982459	0.972595	0.961411	0.949298	0.936612	0.923667	0.910739	0.898065	0.885843	0.874239	0.863387	0.853395	0.844346	0.836301	0.829303	0.823376	0.818527	0.814747	0.81201	0.810276	0.809487	0.809565	0.810418	0.811932	0.813974	0.816388	0.818996	0.821597	0.823965	0.825849	0.826977	0.827058	0.825783	0.822835	0.817898	0.810661	0.800838	0.788174	0.772462
Gpr146	SMC (lamina propria)	pcol	SPF	0.278076												0.868572	0.884748	0.897192	0.906172	0.912015	0.9151	0.915831	0.914626	0.911903	0.908066	0.903494	0.898538	0.893517	0.888712	0.884368	0.880696	0.877872	0.87604	0.875312	0.875769	0.877464	0.880414	0.884609	0.890004	0.89652	0.904046	0.912438	0.92152	0.93109	0.940923	0.950775	0.960393	0.969517	0.977888	0.985253	0.991371	0.99601	0.998955	1	0.998953	0.995628	0.989849	0.981441	0.970238	0.956081	0.938825	0.918347
Gpr153	SMC (lamina propria)	pcol	SPF	0.354806												0.672926	0.691264	0.708193	0.723983	0.738902	0.753205	0.76712	0.780841	0.794523	0.808282	0.822193	0.83629	0.850571	0.865001	0.879508	0.893993	0.908325	0.922349	0.935883	0.948725	0.960654	0.971436	0.980833	0.988604	0.994523	0.998381	1	0.999241	0.996013	0.990282	0.982071	0.971467	0.958614	0.943711	0.927001	0.90876	0.889281	0.868857	0.847764	0.826243	0.804484	0.782617	0.760698	0.738711	0.716567	0.694114	0.671152
Gpr161	SMC (lamina propria)	pcol	SPF	1.42922												0.931723	0.949829	0.964155	0.975001	0.982727	0.987737	0.990459	0.991324	0.990756	0.989154	0.986887	0.984277	0.981605	0.979097	0.976932	0.975234	0.974085	0.973521	0.973539	0.974107	0.975165	0.976638	0.978437	0.980472	0.982652	0.984896	0.987133	0.989303	0.991361	0.993272	0.995011	0.996555	0.997875	0.998932	0.999669	1	0.999806	0.998928	0.997165	0.994274	0.989972	0.983943	0.975846	0.965332	0.952056	0.935698	0.915981
H2-Eb1	SMC (lamina propria)	pcol	SPF	0.535393												0.874267	0.894806	0.912579	0.927831	0.940827	0.951837	0.961122	0.968924	0.97546	0.980918	0.985456	0.989203	0.992263	0.994721	0.996644	0.998087	0.999098	0.999722	1	0.999971	0.999673	0.99914	0.998399	0.997469	0.996356	0.995053	0.993536	0.991765	0.989683	0.987219	0.984291	0.980811	0.976685	0.971825	0.966145	0.959568	0.952024	0.943449	0.933786	0.922973	0.910945	0.897622	0.882908	0.866687	0.848827	0.829176	0.807579
Igf1	SMC (lamina propria)	pcol	SPF	0.287634												0.80663	0.826326	0.843837	0.85951	0.873692	0.886714	0.898864	0.910382	0.921444	0.932158	0.942563	0.952629	0.962263	0.971312	0.979574	0.986811	0.992754	0.99712	0.999626	1	0.997995	0.993404	0.986072	0.975904	0.962879	0.947048	0.928545	0.907582	0.884445	0.859485	0.833104	0.805745	0.777865	0.74992	0.722343	0.69552	0.669776	0.645351	0.622397	0.600964	0.581003	0.56237	0.544837	0.528106	0.511833	0.49565	0.479188
Igf1r	SMC (lamina propria)	pcol	SPF	1.06388												0.953797	0.970841	0.983696	0.992618	0.997929	1	0.999235	0.996056	0.990893	0.98417	0.976297	0.967664	0.958635	0.949543	0.940685	0.932325	0.924685	0.917945	0.912243	0.907673	0.904282	0.902074	0.901005	0.900992	0.901909	0.903595	0.90586	0.908489	0.911252	0.913909	0.916224	0.917966	0.918923	0.918902	0.917739	0.915299	0.911474	0.906184	0.89937	0.890991	0.88101	0.869394	0.856104	0.841086	0.824276	0.805593	0.784948
Igf2	SMC (lamina propria)	pcol	SPF	0.302385												0.523007	0.535362	0.546113	0.555566	0.564067	0.571982	0.57968	0.587514	0.595805	0.604827	0.614798	0.625874	0.638143	0.651629	0.666291	0.682038	0.698729	0.71619	0.734223	0.75262	0.771169	0.789669	0.807936	0.825806	0.843143	0.859837	0.875808	0.890997	0.905365	0.918892	0.931562	0.943361	0.954273	0.964263	0.973281	0.981245	0.988044	0.993528	0.997508	0.999755	1	0.997944	0.993262	0.985619	0.974681	0.960137	0.941717
Il17rd	SMC (lamina propria)	pcol	SPF	0.240689												0.964323	0.979925	0.990849	0.99741	1	0.999071	0.995108	0.988603	0.980037	0.969862	0.958482	0.946251	0.933461	0.920343	0.907075	0.893779	0.880538	0.867405	0.854408	0.841568	0.828902	0.816436	0.804206	0.792263	0.780674	0.769516	0.758876	0.748845	0.739507	0.730936	0.723186	0.716285	0.71023	0.70498	0.700456	0.696538	0.693067	0.689845	0.686641	0.683193	0.679218	0.67442	0.668494	0.661142	0.652079	0.641048	0.627829
Il4ra	SMC (lamina propria)	pcol	SPF	0.434729												0.802074	0.822532	0.840753	0.856998	0.871544	0.884661	0.8966	0.907582	0.917787	0.927354	0.936375	0.944902	0.952952	0.960509	0.967539	0.973993	0.979816	0.984958	0.989374	0.993032	0.995918	0.998029	0.99938	1	0.999927	0.999207	0.99789	0.996024	0.993655	0.990821	0.987553	0.983869	0.979776	0.975265	0.97031	0.964869	0.958878	0.95225	0.944873	0.936609	0.92729	0.91672	0.904679	0.890928	0.875213	0.857282	0.836896
Il6ra	SMC (lamina propria)	pcol	SPF	0.353611												0.703265	0.717915	0.729883	0.739382	0.746668	0.752025	0.755756	0.758168	0.759565	0.760236	0.760457	0.76048	0.760534	0.760825	0.761539	0.762835	0.764856	0.767723	0.771539	0.776386	0.782328	0.789404	0.797632	0.807003	0.81748	0.828994	0.841449	0.854716	0.868635	0.883019	0.897656	0.91231	0.926728	0.940644	0.953777	0.965844	0.976555	0.985617	0.99274	0.99763	1	0.999567	0.996058	0.989213	0.978796	0.964604	0.946474
Il6st	SMC (lamina propria)	pcol	SPF	1.06986												0.940693	0.958872	0.973179	0.983946	0.991566	0.996476	0.999135	1	0.999511	0.998075	0.996057	0.993765	0.991454	0.989318	0.987495	0.986065	0.985066	0.984489	0.984294	0.984415	0.984768	0.985259	0.985792	0.986275	0.986621	0.986757	0.986624	0.986177	0.985385	0.984231	0.982705	0.980803	0.97852	0.975845	0.972751	0.969195	0.965106	0.960381	0.954884	0.948439	0.940837	0.931834	0.921159	0.908526	0.893645	0.876235	0.856048
Itpr1	SMC (lamina propria)	pcol	SPF	0.751548												0.956385	0.972843	0.985009	0.993274	0.9981	1	0.999511	0.997175	0.993515	0.989025	0.984149	0.979272	0.974712	0.970713	0.967442	0.964988	0.96336	0.962494	0.962255	0.962448	0.962824	0.963095	0.962942	0.962036	0.960051	0.956678	0.951646	0.944729	0.935765	0.924661	0.911399	0.896039	0.878715	0.859625	0.839024	0.817202	0.794473	0.77115	0.747532	0.723876	0.700391	0.677221	0.654439	0.632043	0.609961	0.588063	0.566168
Jag1	SMC (lamina propria)	pcol	SPF	0.207311												0.714386	0.731294	0.746035	0.758926	0.770317	0.780566	0.790031	0.799044	0.807909	0.816882	0.826171	0.835929	0.846253	0.857183	0.868703	0.880749	0.893209	0.90593	0.918725	0.93138	0.943661	0.955321	0.966109	0.975779	0.984095	0.990844	0.995839	0.998928	1	0.998989	0.995877	0.990692	0.98351	0.974445	0.963649	0.951294	0.937567	0.922653	0.906723	0.88992	0.872347	0.854057	0.835047	0.81526	0.794581	0.772854	0.749889
Lpar1	SMC (lamina propria)	pcol	SPF	0.258819												0.948487	0.966182	0.979774	0.989569	0.995936	0.999275	1	0.998517	0.995208	0.990419	0.984447	0.97754	0.96989	0.961643	0.952897	0.94371	0.934114	0.924117	0.913717	0.902909	0.891692	0.880074	0.868078	0.855745	0.843131	0.830311	0.817371	0.804412	0.791536	0.778848	0.766448	0.754426	0.742852	0.731776	0.721219	0.71117	0.701581	0.692367	0.683403	0.674523	0.665527	0.656183	0.646235	0.635412	0.62344	0.610055	0.595016
Lrp5	SMC (lamina propria)	pcol	SPF	0.260998												0.790488	0.807389	0.821455	0.832965	0.842245	0.849649	0.85554	0.860275	0.864196	0.867614	0.870802	0.87399	0.87736	0.88105	0.885147	0.889699	0.894715	0.900169	0.906012	0.912175	0.918578	0.925135	0.93176	0.938371	0.944896	0.951271	0.957444	0.963372	0.969021	0.97436	0.979358	0.983981	0.988183	0.991905	0.995067	0.997564	0.999263	1	0.999576	0.997762	0.994297	0.988897	0.981258	0.971069	0.958027	0.941846	0.922278
Lrp6	SMC (lamina propria)	pcol	SPF	0.442275												0.900357	0.916655	0.929135	0.938109	0.943957	0.947106	0.948014	0.947155	0.945005	0.942022	0.938642	0.935265	0.932244	0.929882	0.928424	0.928052	0.928883	0.930968	0.934292	0.938776	0.944281	0.950616	0.957544	0.964795	0.972074	0.979074	0.985493	0.99104	0.995451	0.998499	1	0.99982	0.997875	0.994133	0.988605	0.981341	0.972418	0.961924	0.949953	0.936583	0.921872	0.905841	0.888474	0.869717	0.849473	0.82762	0.804016
Met	SMC (lamina propria)	pcol	SPF	0.202501												0.932257	0.950806	0.965586	0.976991	0.98547	0.991494	0.995533	0.998032	0.999393	0.999958	1	0.999723	0.999257	0.998664	0.997946	0.997051	0.995888	0.99433	0.992231	0.989432	0.98577	0.981086	0.975232	0.968076	0.959506	0.949439	0.937821	0.924634	0.909897	0.893667	0.876043	0.857161	0.837192	0.816336	0.794815	0.77286	0.7507	0.728548	0.706592	0.684976	0.663795	0.643085	0.62282	0.602914	0.583225	0.563567	0.54372
Mrgprf	SMC (lamina propria)	pcol	SPF	0.872489												0.957969	0.974476	0.986607	0.994654	0.99898	1	0.998159	0.993913	0.987712	0.979986	0.97113	0.961502	0.951409	0.941114	0.930827	0.920714	0.910901	0.901474	0.89249	0.883979	0.875955	0.868416	0.861352	0.854748	0.848587	0.842852	0.837526	0.832592	0.828031	0.823824	0.819944	0.816357	0.813016	0.80986	0.806808	0.803758	0.800582	0.797126	0.793212	0.788631	0.783154	0.776531	0.768501	0.758795	0.747153	0.733332	0.717119
Mst1r	SMC (lamina propria)	pcol	SPF	0.534702												0.912151	0.92847	0.940948	0.949977	0.956022	0.959591	0.961218	0.961436	0.960761	0.959672	0.958593	0.957883	0.957825	0.958616	0.960365	0.963095	0.966741	0.971156	0.976126	0.981377	0.986588	0.991412	0.995488	0.998462	1	0.999805	0.997632	0.993294	0.986676	0.977733	0.966495	0.953062	0.937598	0.920322	0.901491	0.88139	0.860313	0.838546	0.81635	0.793945	0.771497	0.749112	0.726826	0.704605	0.682353	0.659918	0.637111
Myh10	SMC (lamina propria)	pcol	SPF	0.743053												0.859566	0.877046	0.891261	0.902599	0.911503	0.918445	0.923904	0.928341	0.932181	0.935797	0.939494	0.943504	0.947976	0.952979	0.958498	0.964446	0.970663	0.976938	0.98301	0.98859	0.993374	0.997057	0.999352	1	0.998789	0.995559	0.990214	0.982725	0.973133	0.961544	0.948123	0.933088	0.916692	0.899213	0.880937	0.862137	0.843063	0.823923	0.804872	0.786002	0.767336	0.748827	0.730358	0.711756	0.692795	0.67322	0.652757
Nes	SMC (lamina propria)	pcol	SPF	0.627541												0.479452	0.491395	0.50207	0.511745	0.520721	0.529309	0.537824	0.546565	0.555807	0.565787	0.576701	0.58869	0.601848	0.616209	0.631759	0.648431	0.666117	0.68467	0.703915	0.723657	0.74369	0.763805	0.7838	0.803487	0.822695	0.841277	0.859115	0.876115	0.89221	0.907354	0.921519	0.93469	0.94685	0.957981	0.968045	0.976982	0.984698	0.99106	0.995889	0.998959	1	0.998702	0.994726	0.987715	0.977314	0.963191	0.945057
Notch2	SMC (lamina propria)	pcol	SPF	0.381698												0.924811	0.941873	0.955082	0.964789	0.971407	0.975395	0.977236	0.977416	0.97641	0.974666	0.972591	0.970545	0.968826	0.967672	0.967253	0.967673	0.968968	0.971109	0.974008	0.977524	0.981466	0.985609	0.989696	0.993456	0.996607	0.998875	1	0.999748	0.99792	0.994361	0.988965	0.981678	0.972502	0.961488	0.948737	0.934386	0.918604	0.901573	0.883479	0.864495	0.844766	0.824402	0.803462	0.781955	0.759833	0.737004	0.713332
Npr2	SMC (lamina propria)	pcol	SPF	0.256279												0.683678	0.700146	0.714501	0.727035	0.738073	0.747956	0.757018	0.765574	0.773905	0.782247	0.790782	0.799639	0.808892	0.818562	0.828624	0.839017	0.849652	0.860418	0.871199	0.881877	0.892344	0.902504	0.91228	0.921614	0.930471	0.938832	0.946695	0.954068	0.960965	0.967402	0.973386	0.978916	0.983972	0.988512	0.992469	0.995744	0.998207	0.999692	1	0.998895	0.996112	0.991359	0.984323	0.974686	0.962132	0.946364	0.927122
Nr1d1	SMC (lamina propria)	pcol	SPF	1.20632												0.961126	0.977226	0.988812	0.996198	0.999778	1	0.997346	0.992306	0.98536	0.976963	0.967527	0.957414	0.946929	0.936319	0.925772	0.915422	0.905357	0.895623	0.886234	0.877183	0.868448	0.860001	0.851812	0.84386	0.836128	0.828609	0.821307	0.81423	0.807393	0.800809	0.794488	0.788429	0.782622	0.777034	0.771614	0.766288	0.760956	0.75549	0.749738	0.743523	0.736646	0.72889	0.720023	0.709809	0.698013	0.684411	0.668802
Nr1d2	SMC (lamina propria)	pcol	SPF	0.257357												0.724528	0.74328	0.760111	0.775332	0.789279	0.802286	0.814669	0.826708	0.838633	0.850614	0.862755	0.875095	0.887606	0.900203	0.912752	0.925082	0.937001	0.948304	0.958797	0.968299	0.976663	0.983779	0.989583	0.994056	0.997229	0.999174	1	0.999844	0.998859	0.997204	0.995032	0.992478	0.989652	0.986625	0.983428	0.980042	0.9764	0.972382	0.96782	0.962495	0.95615	0.948489	0.939191	0.927918	0.914331	0.898103	0.878938
Nr2c2	SMC (lamina propria)	pcol	SPF	0.249933												0.672214	0.685442	0.695994	0.704188	0.710402	0.715057	0.71859	0.72144	0.72403	0.726744	0.729922	0.733845	0.738731	0.744731	0.751932	0.760357	0.769975	0.780706	0.792428	0.804993	0.818229	0.831954	0.845981	0.860128	0.874221	0.888099	0.901617	0.914647	0.927078	0.938815	0.949774	0.959882	0.969069	0.977263	0.984385	0.990344	0.995029	0.998302	1	0.999928	0.99786	0.993544	0.98671	0.977073	0.964354	0.948291	0.928658
Nr3c1	SMC (lamina propria)	pcol	SPF	0.421782												0.60322	0.618177	0.631406	0.643122	0.653559	0.662963	0.671576	0.679626	0.687318	0.69483	0.702308	0.709864	0.717575	0.72549	0.73363	0.741995	0.750572	0.759336	0.768264	0.777336	0.786538	0.795871	0.805349	0.814999	0.82486	0.834979	0.845404	0.856178	0.867333	0.878879	0.8908	0.903044	0.915518	0.928083	0.940554	0.952694	0.964222	0.97481	0.98409	0.991665	0.997113	1	0.999894	0.996377	0.989065	0.977621	0.961774
P2ry14	SMC (lamina propria)	pcol	SPF	0.237341												0.739036	0.75396	0.766055	0.775668	0.783206	0.789111	0.793842	0.797855	0.801583	0.805426	0.809729	0.814783	0.820809	0.827961	0.83632	0.845897	0.856638	0.868425	0.881088	0.894404	0.908115	0.92193	0.935536	0.94861	0.960825	0.971863	0.981423	0.989232	0.995052	0.998689	1	0.998896	0.995347	0.989381	0.981079	0.970575	0.958037	0.943667	0.927674	0.910271	0.891648	0.871966	0.851338	0.829826	0.807431	0.7841	0.759733
Pdgfa	SMC (lamina propria)	pcol	SPF	0.349676												0.96425	0.979738	0.99058	0.997171	1	0.999618	0.996613	0.991585	0.985116	0.977751	0.969979	0.962219	0.954809	0.948003	0.941972	0.936801	0.932502	0.92902	0.926241	0.924012	0.922144	0.920432	0.918662	0.916625	0.914126	0.910991	0.907077	0.90227	0.896496	0.889715	0.881922	0.873146	0.863441	0.852885	0.841566	0.829577	0.817004	0.803922	0.790379	0.776392	0.761942	0.746971	0.73138	0.715033	0.697766	0.679397	0.659737
Pdgfc	SMC (lamina propria)	pcol	SPF	0.660893												0.779668	0.798304	0.814657	0.829051	0.841833	0.853354	0.86395	0.87393	0.883557	0.893042	0.90254	0.912138	0.921865	0.931686	0.941512	0.951208	0.960596	0.969472	0.977618	0.984806	0.990822	0.995466	0.998569	1	0.999671	0.997543	0.993624	0.987973	0.98069	0.971917	0.961825	0.950606	0.938462	0.925596	0.912197	0.89843	0.884427	0.870277	0.856017	0.84163	0.82704	0.812115	0.796672	0.780481	0.763282	0.744798	0.724751
Pdgfra	SMC (lamina propria)	pcol	SPF	0.364974												0.495809	0.508985	0.520897	0.531707	0.541592	0.550729	0.559288	0.56743	0.575297	0.583016	0.590693	0.59842	0.606276	0.614328	0.622642	0.631281	0.64031	0.649797	0.659818	0.670448	0.681767	0.693849	0.706763	0.720562	0.735279	0.750921	0.767465	0.784849	0.802977	0.821709	0.840868	0.860238	0.879571	0.898586	0.916977	0.934417	0.950561	0.965054	0.977533	0.987629	0.994977	0.999216	1	0.997003	0.989929	0.978526	0.962599
Pdgfrb	SMC (lamina propria)	pcol	SPF	0.846888												0.874905	0.894796	0.911851	0.926308	0.938431	0.948498	0.956785	0.963561	0.969078	0.97357	0.977248	0.980296	0.982874	0.985113	0.987118	0.988968	0.990715	0.992383	0.993977	0.995477	0.996849	0.998044	0.999005	0.999676	1	0.999931	0.999433	0.998487	0.997088	0.995248	0.992989	0.990341	0.987335	0.983993	0.980323	0.976306	0.971892	0.966988	0.961458	0.955117	0.947736	0.939041	0.928729	0.916473	0.901942	0.884818	0.864815
Ptafr	SMC (lamina propria)	pcol	SPF	0.246332												0.754399	0.76862	0.779771	0.788296	0.79471	0.799568	0.803437	0.806877	0.810411	0.814507	0.819563	0.825887	0.833697	0.843104	0.85412	0.86665	0.880505	0.8954	0.91097	0.926777	0.942329	0.957093	0.970513	0.982031	0.991109	0.997245	1	0.999015	0.994029	0.984894	0.971584	0.954201	0.932972	0.908245	0.880471	0.850186	0.817984	0.784491	0.750332	0.7161	0.682327	0.649458	0.617834	0.587675	0.559082	0.532035	0.506406
Ptch1	SMC (lamina propria)	pcol	SPF	2.59454												0.944163	0.961839	0.97568	0.986	0.993173	0.997609	0.999739	1	0.998816	0.996586	0.993677	0.990411	0.987058	0.983835	0.980902	0.97836	0.976253	0.974575	0.973272	0.972247	0.971377	0.970511	0.969488	0.968147	0.96633	0.963898	0.960734	0.956749	0.951885	0.946117	0.939451	0.931918	0.923573	0.914481	0.904716	0.894347	0.883432	0.872006	0.860076	0.847614	0.834553	0.820788	0.806173	0.790529	0.773654	0.755329	0.735336
Ptch2	SMC (lamina propria)	pcol	SPF	0.788637												0.972287	0.986373	0.995464	0.999874	1	0.99631	0.989314	0.979551	0.967562	0.953881	0.939015	0.923436	0.907571	0.891794	0.876426	0.861729	0.847909	0.835111	0.823427	0.812896	0.803503	0.795192	0.78786	0.781371	0.775556	0.770226	0.765172	0.760179	0.755034	0.749533	0.743489	0.736743	0.729168	0.720672	0.711204	0.70075	0.68933	0.676996	0.663818	0.64988	0.635265	0.620047	0.604282	0.587996	0.571189	0.553825	0.535845
Ptger4	SMC (lamina propria)	pcol	SPF	0.258165												0.656809	0.67357	0.688499	0.701804	0.713709	0.724442	0.734225	0.743261	0.751729	0.759781	0.76754	0.775099	0.782525	0.789864	0.797141	0.804372	0.811566	0.818727	0.825862	0.832984	0.840111	0.847269	0.854493	0.861823	0.869303	0.876979	0.884894	0.893085	0.901576	0.910375	0.919471	0.928824	0.938361	0.947974	0.957512	0.966781	0.975537	0.983491	0.990308	0.995609	0.998985	1	0.998212	0.993183	0.984502	0.971807	0.9548
Pth1r	SMC (lamina propria)	pcol	SPF	0.281008												0.9344	0.953175	0.968191	0.979777	0.988312	0.994203	0.99786	0.999674	1	0.999143	0.99735	0.994806	0.991632	0.987893	0.983603	0.978733	0.973229	0.96702	0.96003	0.952195	0.943465	0.933819	0.923267	0.911856	0.899665	0.886809	0.87343	0.859695	0.845783	0.831878	0.818161	0.804799	0.791932	0.77967	0.76808	0.757181	0.746941	0.737273	0.728034	0.719029	0.710015	0.700709	0.690798	0.679954	0.667845	0.654153	0.638595
Ptk7	SMC (lamina propria)	pcol	SPF	0.366469												0.822802	0.839986	0.854106	0.865523	0.874652	0.881939	0.887836	0.892781	0.89718	0.901387	0.905698	0.910341	0.915471	0.921172	0.92746	0.934289	0.941561	0.949132	0.95683	0.964459	0.971812	0.978683	0.984874	0.9902	0.994499	0.997633	0.999493	1	0.999106	0.996793	0.993071	0.987976	0.981566	0.973915	0.965109	0.955236	0.944379	0.93261	0.919976	0.906495	0.892151	0.876885	0.860596	0.843144	0.824357	0.804037	0.78198
Ptprf	SMC (lamina propria)	pcol	SPF	0.405169												0.902287	0.921836	0.938174	0.951659	0.962672	0.971599	0.978801	0.984598	0.989254	0.992968	0.995867	0.998015	0.99941	1	0.999694	0.998374	0.995912	0.992181	0.987069	0.980487	0.972379	0.962719	0.951519	0.938821	0.924697	0.909242	0.892568	0.874801	0.856074	0.836523	0.816289	0.795511	0.77433	0.752886	0.731318	0.709762	0.688349	0.667199	0.646419	0.62609	0.606267	0.586965	0.56816	0.549784	0.531722	0.513821	0.495896
Ptprm	SMC (lamina propria)	pcol	SPF	0.459778												0.968554	0.98318	0.993016	0.998456	1	0.998224	0.993755	0.987243	0.979338	0.970661	0.961788	0.95323	0.945423	0.938715	0.933367	0.929549	0.927343	0.92675	0.927699	0.930054	0.93363	0.938198	0.943503	0.949275	0.955236	0.961112	0.966643	0.971592	0.975744	0.978918	0.980964	0.981767	0.981245	0.979346	0.976042	0.971326	0.965201	0.957677	0.948757	0.938433	0.926678	0.913439	0.89864	0.882175	0.863918	0.843729	0.821463
Ptprs	SMC (lamina propria)	pcol	SPF	0.907325												0.824604	0.841832	0.856009	0.867429	0.876431	0.883384	0.888675	0.892684	0.895779	0.8983	0.90055	0.902789	0.90523	0.908034	0.911316	0.915138	0.91952	0.924441	0.929844	0.935645	0.941737	0.948002	0.954313	0.960545	0.966577	0.972303	0.977631	0.982485	0.986809	0.990562	0.993717	0.996257	0.998165	0.999423	1	0.999845	0.998883	0.997005	0.994069	0.989892	0.984254	0.976903	0.967559	0.955926	0.941705	0.92461	0.904386
Ptpru	SMC (lamina propria)	pcol	SPF	0.363752												0.544464	0.564197	0.583924	0.603904	0.624363	0.645472	0.667342	0.690013	0.713453	0.737556	0.762155	0.787021	0.811882	0.836428	0.86033	0.883248	0.904849	0.924812	0.942848	0.958701	0.97216	0.983067	0.991319	0.996871	0.999739	1	0.997789	0.993294	0.98675	0.978433	0.968646	0.957707	0.945937	0.933641	0.921094	0.908524	0.896098	0.883907	0.871959	0.860172	0.848378	0.836324	0.823685	0.810084	0.795111	0.77835	0.759405
Rara	SMC (lamina propria)	pcol	SPF	0.333424												0.874393	0.89265	0.907656	0.91971	0.929158	0.936374	0.941741	0.94564	0.94843	0.950443	0.951976	0.953282	0.954572	0.956011	0.957719	0.959775	0.962221	0.96506	0.968267	0.971787	0.975541	0.979433	0.983348	0.987158	0.990728	0.993915	0.996575	0.998565	0.999749	1	0.999204	0.997264	0.994104	0.989669	0.983923	0.976853	0.968459	0.958754	0.947755	0.935475	0.921914	0.907053	0.890847	0.873224	0.85408	0.833289	0.810707
Rora	SMC (lamina propria)	pcol	SPF	0.325068												0.799504	0.815048	0.827343	0.836699	0.843486	0.848116	0.851022	0.85264	0.85339	0.853664	0.853813	0.854141	0.854898	0.856281	0.858431	0.861442	0.86536	0.870192	0.875911	0.882461	0.889764	0.897723	0.906224	0.915144	0.924345	0.933684	0.943008	0.952157	0.960969	0.969276	0.976913	0.983716	0.989528	0.994197	0.997584	0.999559	1	0.998795	0.995835	0.991013	0.984217	0.975329	0.964221	0.950753	0.934782	0.91616	0.894748
Rxra	SMC (lamina propria)	pcol	SPF	0.619223												0.810674	0.829185	0.844889	0.857978	0.868673	0.877215	0.883843	0.888797	0.892298	0.894551	0.895741	0.896033	0.895574	0.894497	0.892927	0.890984	0.888788	0.886465	0.884147	0.881975	0.880095	0.878662	0.877829	0.877749	0.878562	0.880394	0.883344	0.887482	0.892838	0.8994	0.907105	0.915842	0.925444	0.935693	0.946319	0.957004	0.967388	0.977071	0.985627	0.992607	0.997551	1	0.999506	0.995648	0.988044	0.976368	0.960365
Rxrb	SMC (lamina propria)	pcol	SPF	0.396372												0.928797	0.948257	0.964156	0.97674	0.98629	0.993104	0.997478	0.999692	1	0.998621	0.995737	0.991493	0.986	0.979342	0.971587	0.962787	0.953	0.942286	0.930723	0.918407	0.905459	0.89202	0.878255	0.864344	0.850477	0.836847	0.823642	0.811035	0.799175	0.788184	0.778147	0.769106	0.761064	0.753976	0.747751	0.742257	0.737317	0.732719	0.728214	0.723526	0.718353	0.712382	0.705288	0.696754	0.686472	0.674165	0.659592
Ryk	SMC (lamina propria)	pcol	SPF	0.713545												0.945137	0.96298	0.976913	0.987221	0.994245	0.99837	1	0.999549	0.997422	0.994006	0.989659	0.984704	0.979422	0.974048	0.968773	0.963742	0.959053	0.954765	0.950898	0.947441	0.944354	0.941579	0.939042	0.936665	0.934364	0.932062	0.92969	0.92719	0.924516	0.921635	0.918523	0.915165	0.911547	0.907654	0.903459	0.898919	0.893972	0.888524	0.882453	0.8756	0.867774	0.858754	0.848293	0.836129	0.821993	0.805627	0.786798
Sfrp1	SMC (lamina propria)	pcol	SPF	1.00795												0.955027	0.971864	0.984495	0.993176	0.998224	1	0.99889	0.995295	0.989616	0.982247	0.973564	0.963918	0.953633	0.942999	0.932271	0.921664	0.911356	0.901484	0.892145	0.883398	0.875265	0.867735	0.860764	0.854285	0.84821	0.842436	0.83685	0.831338	0.825786	0.820088	0.814148	0.807883	0.801227	0.794126	0.786537	0.778429	0.769776	0.760549	0.750718	0.740237	0.729047	0.717068	0.7042	0.690321	0.675294	0.658968	0.641194
Slc27a1	SMC (lamina propria)	pcol	SPF	0.301538												0.962778	0.97867	0.989933	0.996906	1	0.999677	0.996426	0.99074	0.983099	0.973953	0.963712	0.952736	0.941331	0.929748	0.918178	0.906763	0.89559	0.884704	0.874104	0.863759	0.853606	0.843559	0.833518	0.823373	0.813014	0.80234	0.79126	0.779707	0.76764	0.755046	0.741945	0.728387	0.714447	0.700222	0.68582	0.671349	0.65691	0.64258	0.628406	0.614395	0.60051	0.586666	0.572733	0.558545	0.543905	0.528601	0.51242
Smo	SMC (lamina propria)	pcol	SPF	0.741921												0.811048	0.828641	0.843464	0.855835	0.866114	0.874678	0.881909	0.888178	0.893832	0.89918	0.90449	0.909977	0.9158	0.922062	0.928804	0.936011	0.943612	0.951485	0.959463	0.967344	0.974898	0.981882	0.988044	0.993145	0.99696	0.999297	1	0.998961	0.99612	0.991471	0.985057	0.976968	0.967334	0.956313	0.944084	0.930828	0.916721	0.901913	0.886523	0.870624	0.854234	0.837317	0.81978	0.801475	0.782213	0.761773	0.739923
Smtn	SMC (lamina propria)	pcol	SPF	2.33558												0.840832	0.85886	0.87409	0.886784	0.897241	0.905776	0.912712	0.918369	0.923053	0.927051	0.930626	0.934004	0.937379	0.9409	0.944677	0.948773	0.953207	0.957955	0.962957	0.968117	0.973313	0.978409	0.983256	0.987708	0.991629	0.9949	0.997425	0.999138	0.999999	1	0.999157	0.997505	0.995092	0.991969	0.988177	0.983739	0.978651	0.97287	0.966309	0.958834	0.950262	0.940365	0.928878	0.915509	0.899954	0.881919	0.861133
Sox4	SMC (lamina propria)	pcol	SPF	0.426704												0.845531	0.861019	0.87293	0.881619	0.88751	0.891076	0.892818	0.893242	0.892839	0.892072	0.891359	0.891061	0.891476	0.892833	0.895289	0.898932	0.903779	0.909783	0.91684	0.924793	0.933441	0.942547	0.951847	0.96106	0.969896	0.978067	0.985292	0.991312	0.995895	0.998843	1	0.999256	0.996548	0.991861	0.985226	0.976711	0.966417	0.954463	0.940975	0.926075	0.909865	0.892417	0.873766	0.853903	0.832776	0.810294	0.786338
Ssbp2	SMC (lamina propria)	pcol	SPF	0.25536												0.905114	0.920802	0.932469	0.940504	0.945377	0.947612	0.947768	0.946411	0.944096	0.941347	0.93864	0.936391	0.934941	0.934553	0.935402	0.937576	0.941074	0.945809	0.951617	0.958261	0.965445	0.972826	0.980027	0.986656	0.992322	0.996652	0.999307	1	0.998505	0.994668	0.988415	0.97975	0.968754	0.955579	0.940432	0.923565	0.905253	0.885779	0.865408	0.844376	0.822871	0.801019	0.77888	0.756446	0.733644	0.710344	0.686379
Tead1	SMC (lamina propria)	pcol	SPF	0.545485												0.970206	0.984645	0.994156	0.999115	1	0.997363	0.991803	0.983938	0.97438	0.963706	0.952441	0.941045	0.929897	0.919295	0.909451	0.900497	0.892492	0.885432	0.879262	0.873889	0.869197	0.865054	0.86133	0.857904	0.854669	0.851538	0.848449	0.845359	0.842247	0.839109	0.835948	0.832773	0.829586	0.82638	0.823126	0.819771	0.81623	0.812382	0.808072	0.803108	0.797265	0.79029	0.781911	0.771849	0.759828	0.74559	0.72891
Tgfbr2	SMC (lamina propria)	pcol	SPF	1.09182												0.926123	0.944007	0.958128	0.968852	0.97661	0.981877	0.985143	0.986896	0.987592	0.987648	0.987418	0.987191	0.987178	0.987518	0.988275	0.989446	0.99097	0.992742	0.994619	0.996442	0.998043	0.999262	0.999953	1	0.999318	0.997859	0.995614	0.992606	0.988892	0.984552	0.979682	0.974382	0.968748	0.96286	0.95677	0.950499	0.944021	0.937266	0.930111	0.922382	0.913858	0.904276	0.89334	0.880732	0.866129	0.849219	0.829719
Thra	SMC (lamina propria)	pcol	SPF	0.877843												0.922884	0.942047	0.957754	0.970323	0.980108	0.987477	0.992797	0.996412	0.998641	0.999759	1	0.999551	0.998549	0.997087	0.995211	0.992929	0.99021	0.986991	0.983185	0.978681	0.97336	0.967094	0.95976	0.951247	0.941463	0.930343	0.917857	0.904012	0.888855	0.872475	0.854998	0.836583	0.817415	0.797698	0.777638	0.75744	0.737292	0.717355	0.697754	0.678572	0.659837	0.641528	0.623567	0.605827	0.588135	0.570284	0.552043
Tnfrsf19	SMC (lamina propria)	pcol	SPF	0.740641												0.908736	0.926574	0.940679	0.951415	0.959209	0.964524	0.967839	0.969626	0.970333	0.970364	0.970078	0.969774	0.969688	0.969998	0.97082	0.972215	0.974191	0.976707	0.979683	0.982998	0.986499	0.990004	0.993311	0.996196	0.998429	0.999774	1	0.998893	0.99626	0.991943	0.985824	0.977831	0.967948	0.956207	0.942694	0.92754	0.910911	0.893	0.874006	0.854125	0.833529	0.812357	0.790698	0.768589	0.746005	0.72287	0.69906
Tnfrsf1b	SMC (lamina propria)	pcol	SPF	0.315626												0.962982	0.97881	0.990088	0.997047	1	0.999316	0.995411	0.988729	0.979727	0.968865	0.956592	0.943344	0.929529	0.915533	0.901709	0.888382	0.875843	0.864351	0.854132	0.84538	0.838251	0.832867	0.829312	0.827628	0.827818	0.829845	0.833627	0.839043	0.845931	0.854094	0.863299	0.873284	0.883761	0.894423	0.904944	0.914986	0.924205	0.932251	0.938772	0.943422	0.94586	0.945756	0.942801	0.936706	0.927218	0.914125	0.897266
Tnfsf12	SMC (lamina propria)	pcol	SPF	0.46121												0.935988	0.954572	0.969381	0.980742	0.989041	0.994693	0.998128	0.999766	1	0.999186	0.99763	0.995584	0.993247	0.990761	0.988222	0.985683	0.983161	0.980648	0.978118	0.975532	0.972848	0.97002	0.967009	0.963775	0.960286	0.956513	0.952431	0.948016	0.943246	0.9381	0.932556	0.926591	0.920182	0.913305	0.905931	0.898027	0.889552	0.880455	0.870668	0.860106	0.848661	0.836203	0.822576	0.807606	0.791102	0.772868	0.752713
Trim35	SMC (lamina propria)	pcol	SPF	0.712476												0.864048	0.882137	0.897005	0.908962	0.918362	0.925592	0.93105	0.935126	0.938189	0.940574	0.942574	0.944435	0.946348	0.948456	0.950851	0.953579	0.956648	0.960029	0.96367	0.967498	0.971429	0.975371	0.979235	0.982933	0.98639	0.989538	0.992327	0.994715	0.996677	0.998196	0.999261	0.999865	1	0.999646	0.99877	0.997316	0.995202	0.99231	0.988489	0.983546	0.977252	0.969345	0.959533	0.947512	0.932974	0.915625	0.895204
Vcan	SMC (lamina propria)	pcol	SPF	0.202751												0.957648	0.974128	0.986194	0.994215	0.998645	1	0.998828	0.995689	0.99113	0.98567	0.979779	0.973871	0.968293	0.963326	0.959178	0.955991	0.953844	0.952756	0.952694	0.953581	0.955297	0.957694	0.960595	0.963806	0.967116	0.970313	0.973182	0.975516	0.977122	0.977826	0.97748	0.975964	0.973189	0.969098	0.963662	0.956876	0.948753	0.939317	0.92859	0.916586	0.903298	0.888697	0.872723	0.855285	0.836265	0.815527	0.792923
Vim	SMC (lamina propria)	pcol	SPF	4.23001												0.944582	0.962471	0.976491	0.986917	0.994069	0.998305	1	0.999534	0.997284	0.993612	0.988857	0.983334	0.977321	0.971061	0.964754	0.958555	0.952576	0.94688	0.941483	0.936362	0.93145	0.926653	0.92185	0.916905	0.911681	0.906042	0.89987	0.893071	0.885579	0.877363	0.868426	0.858802	0.848552	0.837757	0.826507	0.814888	0.802976	0.790818	0.77843	0.765784	0.752806	0.739379	0.725337	0.710482	0.69459	0.677424	0.658756
Wnt2b	SMC (lamina propria)	pcol	SPF	0.80883												0.970693	0.98512	0.994612	0.999459	1	0.996594	0.989607	0.979401	0.966319	0.950685	0.932801	0.91295	0.891401	0.868412	0.844236	0.819128	0.793343	0.76714	0.740777	0.714509	0.688578	0.663207	0.63859	0.614883	0.592197	0.570593	0.55008	0.530619	0.512123	0.494475	0.477533	0.461146	0.445167	0.42947	0.413955	0.39856	0.383264	0.368083	0.353071	0.338304	0.323874	0.309875	0.296387	0.283467	0.271139	0.259388	0.24816
Wnt4	SMC (lamina propria)	pcol	SPF	0.256522												0.390685	0.406296	0.422278	0.438834	0.456137	0.474315	0.493444	0.51355	0.5346	0.556512	0.579159	0.602377	0.625975	0.649744	0.673471	0.696945	0.71997	0.742369	0.763992	0.784717	0.804454	0.823143	0.840755	0.857284	0.872747	0.887178	0.900623	0.913135	0.924771	0.935586	0.945629	0.954938	0.963535	0.971424	0.978578	0.984942	0.99042	0.994875	0.998122	0.999924	1	0.99802	0.993617	0.986404	0.975981	0.961966	0.944012
Ackr3	SMC (lamina propria)	dcol	SPF	0.928045														0.642408	0.660083	0.676247	0.690947	0.704253	0.716247	0.727027	0.736695	0.745359	0.753129	0.760109	0.766403	0.772108	0.777314	0.782104	0.786554	0.790734	0.794704	0.798522	0.802238	0.805899	0.809547	0.81322	0.816956	0.820787	0.824745	0.828858	0.833153	0.837653	0.842378	0.847347	0.852571	0.858062	0.863823	0.869855	0.876153	0.882707	0.889504	0.896522	0.903736	0.911117	0.918627	0.926225	0.933863	0.941487	0.949036	0.956439	0.963619	0.970487	0.976946	0.982883	0.988176	0.992689	0.996274	0.998769	1	0.999785	0.997935	0.994257	0.988558	0.980653	0.970368	0.95755	0.942068	0.923827	0.902768
Acta2	SMC (lamina propria)	dcol	SPF	4.34526														0.920828	0.94026	0.956619	0.970023	0.980638	0.98867	0.994358	0.997962	0.999751	1	0.998976	0.996934	0.994108	0.990713	0.986935	0.982932	0.978836	0.974752	0.970759	0.966914	0.963255	0.959805	0.956573	0.953557	0.950751	0.948143	0.945718	0.943458	0.941347	0.939366	0.937497	0.935718	0.934009	0.932345	0.930699	0.929039	0.92733	0.925534	0.923608	0.921506	0.919178	0.916574	0.913641	0.910327	0.906582	0.902356	0.897603	0.892281	0.886352	0.879779	0.872533	0.864585	0.85591	0.846484	0.836284	0.825283	0.813456	0.800771	0.787195	0.772689	0.757212	0.74072	0.723169	0.704518	0.68473	0.663778
Acvr1	SMC (lamina propria)	dcol	SPF	0.742578														0.655882	0.673073	0.688578	0.70245	0.714768	0.725627	0.735143	0.74344	0.750651	0.756912	0.762364	0.767143	0.771383	0.775213	0.778757	0.782128	0.785435	0.788773	0.79223	0.795884	0.799801	0.804036	0.808634	0.813628	0.819038	0.824874	0.831137	0.837815	0.844887	0.852322	0.860083	0.868123	0.876392	0.884832	0.893385	0.901988	0.910576	0.919088	0.927459	0.93563	0.943541	0.951138	0.958368	0.965181	0.971531	0.977373	0.982662	0.987355	0.991402	0.994753	0.997349	0.999124	1	0.999889	0.998687	0.996281	0.99254	0.987325	0.980487	0.971871	0.961322	0.948689	0.933833	0.916635	0.897001	0.874869
Acvrl1	SMC (lamina propria)	dcol	SPF	1.08789														0.347712	0.357523	0.366581	0.374964	0.382767	0.390096	0.397064	0.403786	0.410375	0.416934	0.423556	0.430322	0.437295	0.444522	0.452031	0.459838	0.467942	0.476331	0.484983	0.493873	0.50297	0.512247	0.521679	0.531248	0.540943	0.550764	0.560721	0.570834	0.581132	0.591653	0.602441	0.613545	0.625017	0.636905	0.649258	0.662116	0.675514	0.689474	0.704009	0.719116	0.734781	0.750973	0.767644	0.784732	0.802157	0.819824	0.837619	0.855414	0.873062	0.890401	0.90725	0.923414	0.938681	0.952823	0.9656	0.976761	0.986045	0.993188	0.997926	1	0.999166	0.995199	0.987902	0.977116	0.962726	0.944667
Adgra2	SMC (lamina propria)	dcol	SPF	0.83577														0.843123	0.859674	0.87332	0.884186	0.892449	0.898331	0.902092	0.904017	0.904408	0.903572	0.901817	0.899436	0.896706	0.893879	0.891177	0.88879	0.886872	0.885542	0.884886	0.884956	0.885775	0.887337	0.889617	0.892567	0.896129	0.900232	0.904798	0.909746	0.914995	0.920465	0.926081	0.931772	0.937472	0.943122	0.948672	0.954073	0.959289	0.964284	0.96903	0.973504	0.977686	0.981561	0.985114	0.988332	0.991203	0.993713	0.995844	0.997572	0.99887	0.999696	1	0.999719	0.998773	0.997068	0.994493	0.990919	0.986206	0.980198	0.972731	0.963637	0.952747	0.939899	0.924945	0.907759	0.88824	0.866323
Adgra3	SMC (lamina propria)	dcol	SPF	0.205226														0.539867	0.56099	0.581748	0.60218	0.622313	0.642166	0.661743	0.681031	0.700002	0.718614	0.736815	0.754544	0.771738	0.788336	0.804283	0.819534	0.83406	0.847844	0.860889	0.873212	0.884845	0.89583	0.906216	0.916054	0.925394	0.934278	0.942735	0.950779	0.958407	0.965596	0.972306	0.978478	0.984039	0.988909	0.993	0.996227	0.99851	0.999784	1	0.999133	0.997183	0.994177	0.990172	0.985248	0.97951	0.973084	0.966104	0.958713	0.951051	0.943246	0.935407	0.927616	0.91992	0.912326	0.904796	0.897245	0.889544	0.881517	0.872951	0.863604	0.85321	0.841495	0.828187	0.813034	0.79581	0.776334
Adgrd1	SMC (lamina propria)	dcol	SPF	0.404592														0.929988	0.949587	0.965707	0.978474	0.988063	0.994687	0.998583	1	0.999191	0.996399	0.991851	0.985752	0.978283	0.969595	0.959815	0.949041	0.937352	0.924807	0.911452	0.897324	0.882457	0.866882	0.850635	0.833759	0.816302	0.798322	0.779884	0.761062	0.741933	0.722582	0.703093	0.68355	0.664036	0.64463	0.625404	0.606425	0.587752	0.569438	0.551528	0.534062	0.517077	0.500602	0.484666	0.469295	0.454515	0.440348	0.426818	0.413943	0.401741	0.390223	0.379392	0.369246	0.359769	0.350931	0.342691	0.334991	0.327756	0.3209	0.314319	0.3079	0.301523	0.295064	0.288399	0.281409	0.273987	0.266042
Adgre5	SMC (lamina propria)	dcol	SPF	0.640074														0.557803	0.573943	0.588829	0.602476	0.61491	0.626173	0.636312	0.645386	0.653455	0.660587	0.666851	0.67232	0.677071	0.68118	0.684729	0.687801	0.690482	0.692859	0.695021	0.69706	0.699066	0.70113	0.703339	0.705778	0.708529	0.711666	0.715258	0.719365	0.724039	0.729324	0.735251	0.741845	0.749116	0.757068	0.765692	0.774971	0.784878	0.795377	0.806422	0.817961	0.82993	0.842262	0.854879	0.867696	0.880621	0.893553	0.906383	0.918994	0.931259	0.943041	0.954191	0.964553	0.973957	0.982223	0.989162	0.994574	0.998257	1	0.999597	0.996844	0.991548	0.983534	0.972648	0.958767	0.941805	0.921717
Adgrl1	SMC (lamina propria)	dcol	SPF	1.45171														0.756483	0.772945	0.787013	0.798769	0.808334	0.815864	0.82154	0.825565	0.828152	0.829522	0.829895	0.829484	0.828492	0.827106	0.825498	0.823818	0.822199	0.82075	0.819565	0.818714	0.818256	0.818231	0.818668	0.819584	0.820988	0.822882	0.82526	0.828116	0.831437	0.835211	0.839424	0.844059	0.849101	0.854534	0.86034	0.866501	0.872999	0.879812	0.886917	0.894289	0.901895	0.909702	0.917667	0.925743	0.933873	0.94199	0.950019	0.957873	0.96545	0.97264	0.979316	0.98534	0.990561	0.994815	0.997929	0.99972	1	0.998577	0.995261	0.989867	0.98222	0.97216	0.95955	0.944279	0.926268	0.905479
Adrb1	SMC (lamina propria)	dcol	SPF	0.64987														0.859839	0.880522	0.898699	0.914444	0.927867	0.939109	0.948335	0.955729	0.961488	0.965815	0.968917	0.970997	0.972252	0.97287	0.973027	0.972884	0.972585	0.972259	0.972014	0.97194	0.972107	0.972567	0.973351	0.974473	0.975927	0.977694	0.979736	0.982001	0.984428	0.986942	0.989464	0.991905	0.994177	0.996189	0.997855	0.999092	0.999828	1	0.999557	0.998465	0.996703	0.99427	0.991177	0.987452	0.983138	0.978286	0.972955	0.967205	0.961097	0.954683	0.948003	0.941081	0.933917	0.92649	0.918747	0.910609	0.901968	0.892688	0.882612	0.871562	0.859353	0.845792	0.830695	0.81389	0.795231	0.774603
Ahr	SMC (lamina propria)	dcol	SPF	0.659956														0.387632	0.397207	0.405715	0.413233	0.419862	0.425724	0.430952	0.435693	0.440097	0.444317	0.448501	0.452792	0.457322	0.462212	0.467566	0.473476	0.480015	0.487239	0.495188	0.503888	0.513346	0.52356	0.534511	0.546174	0.558513	0.571485	0.585042	0.599134	0.613707	0.628707	0.64408	0.659776	0.675743	0.691933	0.708302	0.724805	0.741399	0.758044	0.774698	0.791317	0.807856	0.824265	0.84049	0.856471	0.87214	0.887423	0.902235	0.916481	0.930059	0.942854	0.954741	0.965586	0.975243	0.983557	0.990364	0.995492	0.998764	1	0.999019	0.995644	0.989706	0.981049	0.969539	0.955063	0.937544	0.916942
Atf6	SMC (lamina propria)	dcol	SPF	0.245934														0.694475	0.709764	0.722885	0.733883	0.74284	0.749869	0.755104	0.758703	0.760836	0.761682	0.761426	0.760252	0.758341	0.755867	0.752992	0.74987	0.746642	0.743432	0.740355	0.737508	0.734979	0.732841	0.731155	0.729971	0.729331	0.729266	0.7298	0.730948	0.73272	0.735122	0.738153	0.741811	0.74609	0.750982	0.75648	0.762575	0.769261	0.77653	0.784378	0.792799	0.801789	0.81134	0.821444	0.832086	0.843245	0.854887	0.866966	0.879417	0.892154	0.905068	0.918023	0.930853	0.943361	0.955324	0.966486	0.976571	0.985277	0.992292	0.997295	0.999966	1	0.997111	0.991047	0.9816	0.968611	0.951985
Avpr1a	SMC (lamina propria)	dcol	SPF	0.430994														0.954337	0.970771	0.983453	0.992454	0.997908	1	0.998957	0.995042	0.988543	0.979764	0.969019	0.956619	0.942869	0.92806	0.912465	0.896336	0.8799	0.863358	0.846887	0.830635	0.814727	0.799264	0.784327	0.769975	0.756252	0.743186	0.73079	0.719068	0.708014	0.697616	0.687853	0.678703	0.670136	0.662126	0.654641	0.647653	0.641131	0.635051	0.629387	0.624118	0.619225	0.614693	0.610508	0.606659	0.603135	0.599924	0.597011	0.594378	0.591999	0.58984	0.587857	0.585992	0.584175	0.58232	0.580328	0.578085	0.575463	0.572325	0.568527	0.56392	0.558356	0.551697	0.543811	0.534587	0.523934	0.51179
Axl	SMC (lamina propria)	dcol	SPF	2.78393														0.814354	0.833135	0.849424	0.8633	0.874882	0.884324	0.891803	0.897518	0.901677	0.904496	0.906189	0.906962	0.907013	0.906525	0.905661	0.90457	0.90338	0.902198	0.901115	0.900203	0.899519	0.899107	0.898996	0.899209	0.899758	0.90065	0.901887	0.90347	0.905394	0.907657	0.910252	0.913174	0.916415	0.919969	0.923823	0.927965	0.932376	0.937037	0.941917	0.946984	0.952196	0.957503	0.962848	0.968165	0.973378	0.978406	0.983159	0.987539	0.991441	0.994756	0.997369	0.999158	1	0.999766	0.998326	0.995546	0.991293	0.985433	0.977836	0.968374	0.956929	0.943392	0.927668	0.909685	0.889389	0.866758
Bcl2	SMC (lamina propria)	dcol	SPF	0.24709														0.941907	0.959716	0.974082	0.985108	0.992957	0.997837	1	0.999724	0.997308	0.99306	0.987288	0.980291	0.972352	0.963731	0.954661	0.945345	0.935955	0.926626	0.917464	0.908544	0.899911	0.891584	0.883564	0.875829	0.868345	0.861069	0.853948	0.846929	0.839956	0.832979	0.82595	0.818831	0.811591	0.804212	0.796684	0.789012	0.781213	0.773314	0.765356	0.75739	0.749474	0.741677	0.73407	0.726726	0.719717	0.713113	0.706972	0.70134	0.696247	0.691702	0.687691	0.684173	0.681078	0.678308	0.675733	0.673197	0.670518	0.667493	0.663905	0.659526	0.654128	0.647489	0.639403	0.629688	0.618193	0.604804
Bdkrb2	SMC (lamina propria)	dcol	SPF	2.40933														0.887871	0.907643	0.924562	0.938748	0.950368	0.959626	0.966762	0.972031	0.975701	0.978043	0.979321	0.979784	0.979664	0.97917	0.978483	0.977756	0.977116	0.976658	0.976454	0.976549	0.976966	0.977708	0.978762	0.980101	0.981686	0.983469	0.985397	0.987412	0.989454	0.991462	0.993377	0.995142	0.996702	0.998008	0.999018	0.999692	1	0.999916	0.99942	0.998501	0.997151	0.995367	0.993151	0.990507	0.98744	0.983954	0.980054	0.975738	0.971001	0.965831	0.960206	0.954095	0.947455	0.940231	0.932355	0.923745	0.914306	0.903933	0.892512	0.87992	0.866033	0.850728	0.833889	0.815412	0.79521	0.773223
Bmp1	SMC (lamina propria)	dcol	SPF	0.772215														0.765076	0.784751	0.802396	0.818091	0.831948	0.844106	0.854722	0.863965	0.87201	0.879032	0.885198	0.890666	0.895579	0.900065	0.904229	0.908163	0.911934	0.915594	0.919176	0.9227	0.92617	0.929582	0.932922	0.93617	0.939304	0.942299	0.945132	0.947781	0.950229	0.952465	0.954481	0.956279	0.957867	0.959261	0.960483	0.961565	0.962542	0.963457	0.964358	0.965293	0.966315	0.967472	0.968811	0.970373	0.972188	0.974274	0.976635	0.979256	0.982101	0.985107	0.98819	0.991236	0.994103	0.99662	0.998592	0.999799	1	0.998939	0.99635	0.991966	0.985524	0.976776	0.965496	0.951493	0.934613	0.914754
