## Supplemental Table 2 for "An image-based transcriptomics atlas reveals the regional and microbiota-dependent molecular, cellular, and spatial structure of the murine gut" (part 5 of 7)

### Sheet: Gene Expression Gradients (continued)
gene	cell_type	region	microbiome	mean_expression	0.1	0.11	0.12	0.13	0.14	0.15	0.16	0.17	0.18	0.19	0.2	0.21	0.22	0.23	0.24	0.25	0.26	0.27	0.28	0.29	0.3	0.31	0.32	0.33	0.34	0.35	0.36	0.37	0.38	0.39	0.4	0.41	0.42	0.43	0.44	0.45	0.46	0.47	0.48	0.49	0.5	0.51	0.52	0.53	0.54	0.55	0.56	0.57	0.58	0.59	0.6	0.61	0.62	0.63	0.64	0.65	0.66	0.67	0.68	0.69	0.7	0.71	0.72	0.73	0.74	0.75	0.76	0.77	0.78	0.79	0.8	0.81	0.82	0.83	0.84	0.85	0.86	0.87	0.88	0.89	0.9	0.91	0.92	0.93	0.94	0.95	0.96	0.97	0.98	0.99	1
Bmp2	SMC (lamina propria)	dcol	SPF	0.307821														0.743568	0.765304	0.785363	0.80381	0.820727	0.836214	0.850379	0.863335	0.875194	0.886066	0.896055	0.905254	0.913753	0.921628	0.928949	0.935777	0.942165	0.948161	0.953804	0.959127	0.964156	0.96891	0.9734	0.97763	0.981592	0.985272	0.988643	0.991673	0.994318	0.996529	0.998251	0.999427	1	0.999917	0.99913	0.997602	0.99531	0.992245	0.988417	0.983855	0.978606	0.972739	0.966338	0.959502	0.952343	0.944977	0.937523	0.930091	0.922783	0.915681	0.90884	0.902286	0.896009	0.889959	0.884046	0.878135	0.872054	0.865594	0.858516	0.850561	0.841454	0.830922	0.818701	0.804551	0.788265	0.769683
Bmp4	SMC (lamina propria)	dcol	SPF	1.17578														0.907078	0.927378	0.944757	0.959334	0.971272	0.980771	0.988059	0.993378	0.996978	0.999106	1	0.999881	0.998948	0.997378	0.995317	0.992886	0.99018	0.987266	0.98419	0.98098	0.977644	0.97418	0.970576	0.966814	0.962871	0.958723	0.954347	0.949718	0.944817	0.939625	0.934123	0.928298	0.922137	0.915628	0.908763	0.901535	0.893939	0.885975	0.877645	0.868956	0.859919	0.850553	0.840878	0.830923	0.82072	0.810306	0.799717	0.788994	0.778173	0.767287	0.756361	0.745412	0.734444	0.723449	0.712401	0.701259	0.689962	0.678436	0.666589	0.654319	0.641511	0.62805	0.613815	0.598696	0.582589	0.565413
Bmp5	SMC (lamina propria)	dcol	SPF	0.45788														0.415903	0.427181	0.437512	0.446988	0.455726	0.463855	0.471518	0.478864	0.486044	0.493201	0.500473	0.507985	0.515845	0.524143	0.53295	0.542316	0.55227	0.562819	0.573952	0.585641	0.59784	0.610493	0.62353	0.636876	0.65045	0.664168	0.677947	0.691709	0.70538	0.718892	0.732189	0.745222	0.757957	0.770369	0.782446	0.794187	0.805604	0.816716	0.827552	0.83815	0.848549	0.858793	0.868925	0.878985	0.889005	0.89901	0.909008	0.918992	0.928932	0.938778	0.948449	0.957835	0.966797	0.975163	0.982729	0.989264	0.994508	0.998185	1	0.999656	0.996856	0.991321	0.982792	0.97105	0.955921	0.937287
Bmpr1a	SMC (lamina propria)	dcol	SPF	0.313937														0.687345	0.707368	0.725875	0.742903	0.758505	0.772753	0.785728	0.797517	0.808211	0.817904	0.826687	0.834647	0.841869	0.848432	0.85441	0.859871	0.864879	0.86949	0.873758	0.877727	0.88144	0.88493	0.888227	0.891354	0.894328	0.897161	0.89986	0.902429	0.904866	0.907169	0.909338	0.911372	0.913273	0.915049	0.916716	0.918296	0.919819	0.921327	0.922868	0.924499	0.926283	0.928287	0.930578	0.93322	0.936272	0.939778	0.943766	0.948244	0.953192	0.958562	0.964269	0.970193	0.976177	0.982025	0.987502	0.992344	0.996255	0.998917	1	0.999167	0.996089	0.990452	0.981972	0.970406	0.955562	0.937307
Bmpr2	SMC (lamina propria)	dcol	SPF	0.746199														0.671143	0.686488	0.699837	0.711267	0.720888	0.728842	0.735289	0.740411	0.744398	0.747445	0.749747	0.751492	0.752858	0.75401	0.755093	0.756236	0.757548	0.759116	0.761007	0.763269	0.765933	0.769011	0.772503	0.776395	0.780662	0.785273	0.790191	0.795374	0.800781	0.80637	0.812103	0.817946	0.82387	0.829854	0.835885	0.841959	0.848079	0.854259	0.860518	0.866886	0.873393	0.880076	0.886969	0.894104	0.901507	0.90919	0.917154	0.92538	0.933823	0.942416	0.95106	0.959625	0.96795	0.975839	0.983068	0.989382	0.994507	0.998147	1	0.999761	0.997133	0.991837	0.983626	0.972288	0.957662	0.939641
Cd34	SMC (lamina propria)	dcol	SPF	0.206422														0.925958	0.945576	0.962009	0.97532	0.985615	0.993039	0.997768	1	0.999949	0.99784	0.993896	0.988342	0.981391	0.973247	0.964098	0.954116	0.943455	0.93225	0.920617	0.908657	0.896452	0.884068	0.871558	0.858964	0.846317	0.83364	0.820948	0.808253	0.795563	0.782886	0.770228	0.757597	0.745004	0.732461	0.719986	0.707602	0.695334	0.683217	0.671286	0.659584	0.648159	0.63706	0.62634	0.61605	0.606243	0.596965	0.588256	0.580149	0.572661	0.565797	0.559542	0.553863	0.548704	0.543986	0.539608	0.535445	0.531354	0.527172	0.522726	0.517832	0.512304	0.50596	0.498629	0.490158	0.480417	0.469305
Cd44	SMC (lamina propria)	dcol	SPF	1.01958														0.482763	0.497202	0.510669	0.523235	0.534985	0.54602	0.556445	0.566366	0.575891	0.585119	0.594141	0.603036	0.611873	0.620704	0.62957	0.638496	0.647499	0.656582	0.665742	0.674967	0.684243	0.693552	0.702879	0.712207	0.721524	0.730824	0.740104	0.749367	0.758624	0.767888	0.777178	0.786515	0.795923	0.805424	0.815039	0.824785	0.834674	0.84471	0.85489	0.865201	0.87562	0.886114	0.896641	0.907146	0.917565	0.927827	0.937848	0.947537	0.956793	0.965506	0.973557	0.980816	0.987145	0.992392	0.996399	0.998995	1	0.999229	0.996492	0.991599	0.984364	0.974614	0.962191	0.946963	0.92883	0.907732
Cnp	SMC (lamina propria)	dcol	SPF	0.28249														0.91591	0.934359	0.949668	0.961904	0.971183	0.977662	0.981539	0.983042	0.982422	0.979949	0.975901	0.970564	0.964217	0.957138	0.949587	0.941815	0.934048	0.926495	0.91934	0.912741	0.906833	0.901722	0.897491	0.894197	0.891875	0.890535	0.890169	0.890748	0.89223	0.894557	0.897659	0.901459	0.90587	0.910805	0.916171	0.921875	0.927829	0.933944	0.940137	0.946331	0.952455	0.958442	0.964232	0.969772	0.975011	0.979901	0.984396	0.988447	0.992003	0.995007	0.997391	0.99908	0.999984	1	0.999009	0.99688	0.993466	0.988612	0.982153	0.973921	0.963752	0.951489	0.93699	0.920136	0.900837	0.879036
Col1a1	SMC (lamina propria)	dcol	SPF	2.88004														0.749982	0.769324	0.786694	0.80214	0.815738	0.827587	0.837808	0.846534	0.853909	0.860086	0.865218	0.86946	0.872964	0.875876	0.878334	0.880467	0.882391	0.884212	0.88602	0.887893	0.889892	0.892065	0.894446	0.897054	0.899899	0.902976	0.906274	0.909772	0.913446	0.917268	0.921209	0.925238	0.92933	0.933462	0.937615	0.941774	0.94593	0.950077	0.954213	0.958336	0.962445	0.966533	0.970592	0.974604	0.978543	0.98237	0.986034	0.989471	0.992603	0.995335	0.997561	0.99916	1	0.99994	0.998831	0.996517	0.992842	0.987646	0.980776	0.972082	0.961425	0.948678	0.933732	0.9165	0.896917	0.874952
Col4a1	SMC (lamina propria)	dcol	SPF	2.12597														0.880563	0.902237	0.921372	0.938032	0.952316	0.964353	0.974296	0.982313	0.988584	0.99329	0.996614	0.998731	0.999808	1	0.999451	0.998292	0.996637	0.994591	0.992246	0.989683	0.986974	0.984181	0.981362	0.978567	0.975841	0.973225	0.970756	0.968466	0.966384	0.964536	0.962941	0.961616	0.960574	0.959822	0.959363	0.959197	0.959318	0.959717	0.960382	0.961295	0.962437	0.963784	0.965308	0.966977	0.968756	0.9706	0.972462	0.974284	0.975999	0.977528	0.978783	0.979658	0.980035	0.979781	0.978747	0.976771	0.973679	0.969286	0.963402	0.955836	0.9464	0.934916	0.921224	0.905186	0.886696	0.865686
Csf1	SMC (lamina propria)	dcol	SPF	0.905325														0.561204	0.574816	0.5869	0.597527	0.606793	0.614818	0.621741	0.627715	0.632901	0.637467	0.641579	0.645399	0.649083	0.652775	0.656604	0.660685	0.665114	0.669966	0.6753	0.681151	0.687538	0.694461	0.701901	0.709827	0.718194	0.726947	0.736026	0.745364	0.754895	0.764553	0.774278	0.784016	0.79372	0.803354	0.812893	0.822324	0.831641	0.840853	0.849973	0.859025	0.868034	0.877028	0.886033	0.895072	0.904157	0.91329	0.922457	0.931627	0.940747	0.949741	0.958509	0.966922	0.974826	0.982043	0.988367	0.993573	0.997419	0.999648	1	0.998212	0.994032	0.987224	0.977578	0.964916	0.949106	0.930063
Cspg4	SMC (lamina propria)	dcol	SPF	0.272876														0.917757	0.938047	0.955292	0.969539	0.980874	0.989424	0.995341	0.998802	1	0.999137	0.996421	0.992056	0.986244	0.979176	0.971031	0.961977	0.952163	0.941726	0.930784	0.919441	0.907783	0.895884	0.883802	0.871586	0.859271	0.846886	0.834452	0.821986	0.809501	0.797011	0.784528	0.772071	0.75966	0.747323	0.735093	0.72301	0.711124	0.699488	0.688166	0.677222	0.666726	0.65675	0.647363	0.638631	0.630613	0.623355	0.616895	0.611249	0.606417	0.602376	0.599077	0.596447	0.594387	0.592769	0.591443	0.590232	0.588941	0.587361	0.58527	0.582443	0.578656	0.573698	0.567373	0.559509	0.549966	0.538642
Cxcl12	SMC (lamina propria)	dcol	SPF	0.730746														0.868253	0.886887	0.902623	0.91558	0.925925	0.93387	0.939663	0.943576	0.9459	0.946936	0.946985	0.946338	0.945278	0.944062	0.942926	0.942073	0.941675	0.941867	0.942747	0.944371	0.94676	0.949894	0.953717	0.95814	0.963042	0.968275	0.973669	0.97904	0.984191	0.988925	0.993047	0.99637	0.998729	0.999978	1	0.99871	0.99606	0.992037	0.986667	0.980009	0.972159	0.96324	0.953399	0.942801	0.931621	0.920038	0.908225	0.896344	0.884539	0.872928	0.861598	0.850602	0.839957	0.829638	0.819586	0.809701	0.799853	0.789878	0.779594	0.768797	0.757277	0.744822	0.731228	0.716308	0.699898	0.681867
Cxcl14	SMC (lamina propria)	dcol	SPF	0.445926														0.601766	0.618527	0.633928	0.64806	0.661036	0.672988	0.684052	0.694368	0.704071	0.713286	0.722121	0.730668	0.738994	0.747149	0.755159	0.763031	0.770753	0.778303	0.785648	0.792749	0.799568	0.806068	0.812222	0.818013	0.823434	0.828496	0.833221	0.837649	0.841831	0.84583	0.849718	0.853574	0.857477	0.861508	0.865744	0.870252	0.875094	0.880314	0.885947	0.892009	0.898501	0.905406	0.91269	0.920303	0.928177	0.936231	0.944368	0.952476	0.960433	0.968101	0.975334	0.981973	0.987848	0.992781	0.996581	0.999055	1	0.999211	0.996483	0.991614	0.984414	0.974703	0.962326	0.947154	0.929091	0.908085
Dbn1	SMC (lamina propria)	dcol	SPF	0.608338														0.830345	0.849777	0.866728	0.88131	0.893683	0.904041	0.912607	0.919624	0.925343	0.930015	0.933887	0.937187	0.940123	0.942879	0.945606	0.948423	0.951418	0.954643	0.958121	0.961843	0.965775	0.96986	0.974024	0.978178	0.982226	0.986069	0.989606	0.992743	0.995397	0.997495	0.998984	0.999824	1	0.999515	0.998394	0.996683	0.994448	0.991773	0.988756	0.985511	0.982158	0.978823	0.975635	0.972716	0.97018	0.968127	0.966637	0.965764	0.965531	0.96593	0.966912	0.968385	0.970219	0.972236	0.97422	0.975914	0.977028	0.977246	0.976233	0.973645	0.96914	0.962393	0.953103	0.94101	0.925901	0.907626
Dchs1	SMC (lamina propria)	dcol	SPF	0.462765														0.70202	0.724859	0.746446	0.766843	0.786121	0.80436	0.82164	0.838035	0.853609	0.868416	0.882491	0.895855	0.908516	0.920465	0.931683	0.942143	0.951812	0.960656	0.968644	0.975745	0.981938	0.987211	0.991559	0.99499	0.997518	0.999171	0.999984	1	0.999268	0.997843	0.995784	0.993156	0.990025	0.986458	0.982527	0.978306	0.973869	0.969293	0.964657	0.960042	0.955526	0.951191	0.947115	0.943369	0.940022	0.93713	0.934735	0.932865	0.931523	0.93069	0.930316	0.93032	0.930586	0.930964	0.931266	0.931271	0.930726	0.929354	0.926857	0.922926	0.917251	0.909532	0.899491	0.88688	0.871497	0.853194
Ddr1	SMC (lamina propria)	dcol	SPF	0.624167														0.557253	0.573215	0.587976	0.601596	0.614153	0.625741	0.636463	0.646427	0.655742	0.664514	0.672846	0.68083	0.688548	0.696072	0.703459	0.710756	0.717996	0.725202	0.732384	0.739545	0.746682	0.753784	0.760838	0.767829	0.774745	0.781573	0.788305	0.794938	0.801473	0.80792	0.814292	0.820609	0.826896	0.833184	0.839505	0.845894	0.852387	0.859018	0.865819	0.872819	0.88004	0.887498	0.895198	0.903138	0.911301	0.919659	0.928168	0.936767	0.945375	0.953896	0.962208	0.97017	0.977619	0.98437	0.990215	0.994931	0.998276	1	0.999844	0.99755	0.992869	0.985566	0.975431	0.962287	0.946	0.926483
Ddr2	SMC (lamina propria)	dcol	SPF	1.64844														0.869429	0.888354	0.904541	0.918112	0.929236	0.93812	0.945001	0.950133	0.953784	0.956218	0.957695	0.958457	0.958727	0.958699	0.958541	0.958388	0.958344	0.958483	0.958852	0.959474	0.960348	0.96146	0.962782	0.964278	0.965908	0.967633	0.969414	0.971219	0.973021	0.9748	0.976543	0.978244	0.979903	0.981522	0.983108	0.984668	0.98621	0.987737	0.98925	0.990748	0.99222	0.993653	0.995026	0.996312	0.997477	0.998479	0.999272	0.9998	1	0.999802	0.999126	0.997885	0.995979	0.993302	0.989735	0.98515	0.979411	0.972374	0.963892	0.953815	0.941995	0.928293	0.91258	0.894748	0.874712	0.852418
Ednra	SMC (lamina propria)	dcol	SPF	1.57122														0.611837	0.625711	0.637738	0.647985	0.656548	0.663551	0.669139	0.673476	0.676739	0.679111	0.68078	0.681933	0.68275	0.683404	0.684059	0.684863	0.685949	0.687434	0.689418	0.691984	0.695195	0.699099	0.703727	0.709095	0.715203	0.72204	0.729583	0.737801	0.74665	0.756085	0.766052	0.776492	0.787347	0.798552	0.810043	0.821756	0.833626	0.845588	0.857577	0.869531	0.881385	0.893077	0.904545	0.915726	0.926556	0.936969	0.946897	0.956266	0.964999	0.97301	0.980207	0.986487	0.991736	0.99583	0.998634	1	0.999773	0.997788	0.993879	0.987879	0.979623	0.968961	0.955757	0.939902	0.921314	0.89995
Eng	SMC (lamina propria)	dcol	SPF	0.721457														0.823314	0.8448	0.864076	0.881216	0.89633	0.90955	0.921029	0.930932	0.93943	0.946693	0.952889	0.958175	0.9627	0.966596	0.969981	0.972959	0.975615	0.97802	0.980233	0.982295	0.984238	0.986082	0.987839	0.989512	0.991099	0.992592	0.993982	0.995256	0.996402	0.997407	0.998259	0.998951	0.999473	0.999823	0.999999	1	0.999831	0.999496	0.999002	0.998354	0.99756	0.996623	0.995546	0.994329	0.992965	0.991445	0.98975	0.987856	0.985729	0.983325	0.980587	0.977449	0.973827	0.969628	0.964742	0.959044	0.952399	0.944659	0.935668	0.925265	0.913289	0.899583	0.884002	0.866418	0.846728	0.824858
Etv6	SMC (lamina propria)	dcol	SPF	0.282495														0.916592	0.936407	0.953255	0.967219	0.978429	0.987052	0.99329	0.997367	0.999522	1	0.999048	0.996906	0.9938	0.989941	0.98552	0.980707	0.975649	0.970468	0.965267	0.960127	0.95511	0.950263	0.945616	0.941189	0.936992	0.933027	0.92929	0.925775	0.922471	0.919366	0.91645	0.913712	0.911142	0.908735	0.906486	0.904396	0.902469	0.900713	0.899142	0.897773	0.896627	0.895727	0.895101	0.894772	0.894764	0.895092	0.895765	0.896777	0.898107	0.899714	0.901533	0.903473	0.905415	0.90721	0.90868	0.909619	0.909797	0.908964	0.906857	0.903206	0.897743	0.890214	0.880385	0.868056	0.853064	0.8353
F2r	SMC (lamina propria)	dcol	SPF	2.67814														0.708331	0.727801	0.745649	0.761966	0.776868	0.790491	0.802978	0.814482	0.825152	0.835132	0.844554	0.853534	0.862173	0.87055	0.878724	0.886733	0.894597	0.902318	0.909882	0.917263	0.924427	0.931334	0.937941	0.944207	0.950094	0.955572	0.960618	0.965219	0.969373	0.973087	0.976378	0.979275	0.981808	0.984019	0.98595	0.987644	0.989145	0.990494	0.991727	0.992875	0.99396	0.994997	0.99599	0.996935	0.997816	0.998606	0.999268	0.999753	1	0.999938	0.999482	0.998538	0.996998	0.994743	0.991644	0.98756	0.982343	0.975834	0.967874	0.958299	0.946949	0.933672	0.918327	0.900793	0.880976	0.858809
Fat4	SMC (lamina propria)	dcol	SPF	2.01426														0.492336	0.505561	0.517601	0.528523	0.538412	0.547371	0.555513	0.562962	0.569842	0.576279	0.582394	0.588302	0.594111	0.599915	0.6058	0.611837	0.618085	0.624593	0.631397	0.638524	0.645993	0.653813	0.661993	0.670532	0.679433	0.688692	0.69831	0.708285	0.718616	0.729304	0.740349	0.751749	0.763502	0.775599	0.788028	0.800769	0.813793	0.827063	0.840527	0.854124	0.86778	0.881405	0.894902	0.908158	0.921052	0.933455	0.94523	0.956238	0.966334	0.975377	0.983226	0.989742	0.994793	0.998253	1	0.999921	0.99791	0.993866	0.987698	0.979321	0.968658	0.955644	0.940226	0.922365	0.902043	0.879261
Fbn1	SMC (lamina propria)	dcol	SPF	1.3064														0.910691	0.930728	0.947822	0.962084	0.973673	0.982789	0.989665	0.994554	0.997725	0.99945	1	0.999633	0.998593	0.997098	0.995345	0.993498	0.991693	0.990032	0.988588	0.987406	0.9865	0.985862	0.985462	0.985255	0.985179	0.985165	0.985138	0.985023	0.984746	0.984239	0.983441	0.982301	0.98078	0.978848	0.97649	0.973699	0.97048	0.966847	0.962818	0.958419	0.953678	0.948624	0.943283	0.937683	0.931842	0.925778	0.919498	0.913004	0.906288	0.899333	0.892113	0.884591	0.87672	0.86844	0.859684	0.85037	0.840407	0.829697	0.818131	0.805599	0.791984	0.777174	0.761062	0.743551	0.724561	0.70403
Fgf11	SMC (lamina propria)	dcol	SPF	0.349667														0.67512	0.691237	0.705422	0.717774	0.728429	0.737549	0.745321	0.751943	0.757622	0.762562	0.766963	0.771012	0.774878	0.778713	0.782643	0.786771	0.791176	0.795911	0.801008	0.806478	0.81231	0.818483	0.824957	0.831685	0.838612	0.84568	0.852827	0.859994	0.867123	0.874161	0.881062	0.887786	0.894301	0.900584	0.906622	0.912409	0.917949	0.923255	0.928345	0.933247	0.93799	0.94261	0.947144	0.951625	0.956086	0.96055	0.965032	0.969533	0.974035	0.978501	0.982868	0.987048	0.990923	0.994347	0.997142	0.999103	1	0.999582	0.997584	0.993734	0.987762	0.979409	0.968438	0.954646	0.93787	0.918001
Fgf2	SMC (lamina propria)	dcol	SPF	0.213542														0.624894	0.639538	0.652357	0.66345	0.672949	0.681018	0.687842	0.69362	0.698562	0.702876	0.706764	0.710415	0.714002	0.717673	0.721555	0.725744	0.730313	0.735304	0.740735	0.746597	0.752861	0.759481	0.766392	0.77352	0.780784	0.788096	0.79537	0.802523	0.809478	0.816168	0.822538	0.828547	0.834171	0.839402	0.844251	0.848747	0.852938	0.856887	0.860676	0.864397	0.868155	0.87206	0.876224	0.88076	0.885768	0.891338	0.897538	0.90441	0.911962	0.920168	0.928953	0.9382	0.947741	0.957359	0.96679	0.975724	0.983816	0.990688	0.995945	0.999181	1	0.998023	0.992906	0.984353	0.972131	0.956078
Fgfr1	SMC (lamina propria)	dcol	SPF	1.647														0.865768	0.888237	0.908342	0.92613	0.941674	0.95507	0.966434	0.97589	0.983571	0.989611	0.994145	0.997304	0.999215	1	0.999775	0.998652	0.996736	0.99413	0.990931	0.987234	0.98313	0.978706	0.974044	0.969221	0.964308	0.959369	0.954459	0.949626	0.944905	0.940325	0.935903	0.931645	0.927552	0.923614	0.919817	0.916142	0.912567	0.909068	0.905624	0.902211	0.898811	0.895408	0.891989	0.888543	0.885061	0.881536	0.877957	0.874311	0.87058	0.866736	0.862743	0.858552	0.854099	0.849307	0.84408	0.838309	0.831868	0.82462	0.816415	0.807099	0.796515	0.78451	0.770941	0.75568	0.738622	0.719691
Fn1	SMC (lamina propria)	dcol	SPF	2.85409														0.592191	0.608775	0.624019	0.638029	0.650934	0.662883	0.674034	0.684547	0.694582	0.704289	0.713805	0.723249	0.732719	0.742292	0.752022	0.761939	0.772053	0.782354	0.792815	0.803397	0.814048	0.824711	0.835323	0.845824	0.856152	0.866252	0.876077	0.885585	0.894746	0.903536	0.911942	0.91996	0.927592	0.934845	0.941731	0.948263	0.954455	0.960319	0.96586	0.971081	0.975976	0.98053	0.984721	0.988516	0.991871	0.994737	0.997052	0.998751	0.999759	1	0.999391	0.997849	0.995288	0.991622	0.986764	0.980629	0.97313	0.964182	0.953699	0.941598	0.927797	0.912219	0.894793	0.875457	0.854163	0.830881
Foxo4	SMC (lamina propria)	dcol	SPF	0.272154														0.910328	0.930559	0.94791	0.962458	0.974327	0.983677	0.990699	0.995607	0.998629	1	0.999957	0.99873	0.99654	0.99359	0.990067	0.986137	0.981943	0.977606	0.973227	0.968882	0.964631	0.960514	0.956557	0.952772	0.949163	0.945723	0.942442	0.939305	0.936297	0.933404	0.930613	0.927914	0.925304	0.922781	0.920352	0.918026	0.915818	0.913746	0.911831	0.910097	0.908568	0.907266	0.906211	0.905419	0.904897	0.904645	0.904649	0.904884	0.905308	0.905861	0.906464	0.907017	0.907398	0.907463	0.907049	0.905972	0.904032	0.901017	0.896706	0.890877	0.883313	0.873806	0.86217	0.848246	0.831908	0.813073
Fzd1	SMC (lamina propria)	dcol	SPF	0.233237														0.580373	0.594112	0.606239	0.616856	0.626097	0.634122	0.641111	0.647255	0.65275	0.65779	0.662558	0.667222	0.67193	0.676805	0.681942	0.68741	0.693246	0.699461	0.706041	0.712946	0.720118	0.727486	0.734964	0.742464	0.749895	0.757168	0.764204	0.770933	0.777301	0.78327	0.788819	0.793949	0.798681	0.803054	0.807128	0.810979	0.814698	0.818389	0.822167	0.82615	0.830459	0.835214	0.840525	0.846492	0.853197	0.860701	0.869037	0.878205	0.88817	0.898857	0.910147	0.921875	0.933834	0.945767	0.95738	0.968338	0.978279	0.986814	0.993545	0.99807	1	0.99897	0.994652	0.98677	0.975106	0.959519
Fzd2	SMC (lamina propria)	dcol	SPF	0.217978														0.870853	0.892063	0.910813	0.927187	0.941307	0.953323	0.96341	0.971759	0.978568	0.984036	0.988358	0.991719	0.994289	0.996219	0.99764	0.998657	0.999353	0.999789	0.999999	1	0.999788	0.999344	0.998637	0.997626	0.996268	0.994516	0.992326	0.98966	0.986486	0.982785	0.978549	0.973783	0.968504	0.962746	0.956552	0.949979	0.943096	0.935978	0.928708	0.921376	0.91407	0.906882	0.8999	0.893207	0.886878	0.880977	0.875553	0.870639	0.866247	0.862365	0.858955	0.85595	0.853254	0.850737	0.848242	0.845578	0.842533	0.838868	0.834331	0.828658	0.821586	0.81286	0.802244	0.789528	0.77454	0.757155
Fzd4	SMC (lamina propria)	dcol	SPF	0.330508														0.949073	0.965899	0.979221	0.989123	0.995749	0.999294	1	0.998147	0.994044	0.988021	0.980421	0.971588	0.961867	0.951587	0.941063	0.930585	0.920415	0.910786	0.901893	0.893899	0.886927	0.881064	0.87636	0.872833	0.870465	0.869211	0.868999	0.869736	0.871311	0.873601	0.876476	0.8798	0.883443	0.88728	0.891196	0.895092	0.898885	0.902513	0.905933	0.909124	0.912086	0.914835	0.917405	0.91984	0.92219	0.92451	0.926847	0.92924	0.931712	0.934262	0.936864	0.93946	0.941959	0.944234	0.946122	0.947427	0.947925	0.947365	0.945481	0.941998	0.936641	0.929147	0.919277	0.906821	0.891614	0.873539
Fzd7	SMC (lamina propria)	dcol	SPF	0.629455														0.770401	0.793258	0.814467	0.834083	0.852183	0.868852	0.884187	0.898283	0.911233	0.92312	0.934018	0.94399	0.953084	0.961335	0.968768	0.975397	0.98123	0.986268	0.990512	0.993963	0.996625	0.998506	0.999623	1	0.999669	0.998672	0.997061	0.994894	0.992239	0.989168	0.985762	0.982102	0.978275	0.974366	0.970463	0.96665	0.963008	0.959615	0.956542	0.953852	0.951603	0.949838	0.948593	0.947888	0.94773	0.94811	0.949	0.950353	0.952103	0.95416	0.956412	0.958722	0.960932	0.962857	0.964294	0.965017	0.964785	0.963345	0.960437	0.955799	0.949178	0.940333	0.929048	0.915136	0.898451	0.878895
Gabbr1	SMC (lamina propria)	dcol	SPF	0.332244														0.648857	0.661951	0.672969	0.682	0.689168	0.694629	0.698566	0.701182	0.702691	0.703314	0.703272	0.702777	0.702029	0.701213	0.700493	0.700006	0.699869	0.70017	0.700974	0.702321	0.704228	0.706695	0.709705	0.713227	0.717224	0.72165	0.726459	0.731606	0.737048	0.74275	0.748685	0.754833	0.761185	0.767743	0.774515	0.781522	0.788789	0.796348	0.804232	0.812478	0.821119	0.830185	0.839697	0.849666	0.860089	0.870946	0.882198	0.893782	0.905611	0.91757	0.929518	0.941283	0.952664	0.963436	0.973346	0.982122	0.989475	0.995106	0.998713	1	0.998683	0.994501	0.987228	0.976676	0.962707	0.94524
Gdnf	SMC (lamina propria)	dcol	SPF	0.492692														0.464282	0.480598	0.496379	0.511695	0.526619	0.541229	0.555597	0.569788	0.58386	0.597852	0.611794	0.625696	0.639555	0.653353	0.667061	0.68064	0.694041	0.707216	0.720111	0.732677	0.74487	0.756649	0.767983	0.77885	0.789237	0.799138	0.808558	0.817507	0.826001	0.83406	0.841708	0.84897	0.855871	0.86244	0.868702	0.874687	0.880424	0.885946	0.891288	0.896492	0.9016	0.906664	0.911736	0.916872	0.922126	0.927551	0.933189	0.939071	0.945207	0.951585	0.958162	0.964858	0.971558	0.9781	0.984283	0.989861	0.99455	0.998033	0.999969	1	0.997765	0.992915	0.985125	0.974107	0.959629	0.941523
Ghr	SMC (lamina propria)	dcol	SPF	0.312582														0.788562	0.813195	0.836134	0.857401	0.877028	0.895051	0.911509	0.92644	0.939878	0.951853	0.962393	0.971526	0.979283	0.985703	0.990835	0.994741	0.997503	0.999217	1	0.999985	0.999318	0.998157	0.996664	0.994999	0.993315	0.991753	0.990431	0.989444	0.98886	0.988711	0.989	0.989695	0.990734	0.992029	0.993465	0.994912	0.996229	0.997266	0.997877	0.997921	0.997268	0.995806	0.993443	0.990108	0.985757	0.980366	0.973935	0.966487	0.958058	0.9487	0.938472	0.927438	0.915657	0.903185	0.890063	0.876318	0.861957	0.846969	0.831317	0.814949	0.797792	0.779759	0.760757	0.740688	0.71946	0.696995
Gli1	SMC (lamina propria)	dcol	SPF	1.61779														0.851328	0.87299	0.89239	0.909603	0.924733	0.937904	0.949263	0.958962	0.967164	0.974029	0.979717	0.98438	0.98816	0.99119	0.993588	0.995462	0.996904	0.997993	0.998795	0.999361	0.999734	0.999941	1	0.999919	0.999697	0.999325	0.998786	0.998059	0.997117	0.99593	0.994468	0.992699	0.990593	0.988124	0.98527	0.982014	0.978346	0.974264	0.969774	0.964889	0.959632	0.954031	0.948121	0.941939	0.935525	0.928922	0.922164	0.915284	0.908306	0.901239	0.894083	0.886819	0.87941	0.8718	0.863912	0.855649	0.846895	0.837517	0.827368	0.81629	0.804121	0.790699	0.77587	0.759494	0.741451	0.721651
Gli2	SMC (lamina propria)	dcol	SPF	0.509122														0.839864	0.862768	0.883521	0.902172	0.9188	0.933502	0.94639	0.957585	0.967207	0.975375	0.982201	0.987788	0.992229	0.995604	0.997984	0.999432	1	0.999738	0.998691	0.996906	0.994427	0.991304	0.98759	0.983342	0.978622	0.973497	0.968035	0.96231	0.956395	0.950362	0.944283	0.938228	0.932262	0.926446	0.920835	0.915481	0.910428	0.905716	0.901379	0.897448	0.893946	0.890891	0.888299	0.886175	0.884519	0.883322	0.882564	0.882214	0.882223	0.882527	0.883044	0.883667	0.884271	0.884704	0.884794	0.884345	0.883144	0.880961	0.877558	0.87269	0.866116	0.857606	0.846951	0.833969	0.818514	0.800485
Gli3	SMC (lamina propria)	dcol	SPF	0.315512														0.801397	0.821025	0.838391	0.853548	0.866581	0.877602	0.886748	0.894175	0.900049	0.904547	0.907845	0.910123	0.911553	0.912301	0.912519	0.912352	0.911925	0.911351	0.910726	0.910131	0.909629	0.90927	0.90909	0.909112	0.909347	0.9098	0.910465	0.911335	0.912398	0.913641	0.91505	0.916617	0.918332	0.920191	0.922196	0.924352	0.926665	0.92915	0.931822	0.934697	0.937791	0.941121	0.944699	0.948531	0.952616	0.956943	0.961487	0.966209	0.971052	0.975939	0.98077	0.985423	0.98975	0.993578	0.996711	0.99893	1	0.999668	0.997676	0.993761	0.98767	0.97916	0.968017	0.954058	0.937141	0.917174
Gpr107	SMC (lamina propria)	dcol	SPF	0.444921														0.793723	0.813961	0.832062	0.848054	0.86199	0.873947	0.884021	0.892324	0.898977	0.904109	0.907852	0.91034	0.911705	0.912076	0.911581	0.91034	0.908468	0.906078	0.903275	0.90016	0.896829	0.893372	0.889878	0.88643	0.883106	0.87998	0.877124	0.874603	0.872476	0.870799	0.869621	0.868984	0.868922	0.869464	0.870629	0.872431	0.874875	0.877958	0.881671	0.885998	0.890915	0.896394	0.9024	0.908889	0.915812	0.923112	0.93072	0.938557	0.94653	0.954529	0.962429	0.970081	0.977319	0.983952	0.989769	0.994538	0.998008	0.999919	1	0.99798	0.993597	0.986602	0.976777	0.963935	0.947935	0.92869
Gpr108	SMC (lamina propria)	dcol	SPF	0.216617														0.720915	0.734611	0.745847	0.754702	0.761299	0.765796	0.768386	0.769284	0.768723	0.766947	0.764204	0.760737	0.756784	0.752567	0.74829	0.744136	0.740268	0.73682	0.733903	0.731604	0.729986	0.72909	0.728936	0.729527	0.730853	0.73289	0.735604	0.738956	0.742902	0.747397	0.752395	0.757853	0.763734	0.770003	0.776634	0.783607	0.790908	0.798533	0.806483	0.814765	0.823389	0.832368	0.841716	0.85144	0.861543	0.872018	0.882841	0.893971	0.905344	0.916873	0.928439	0.939893	0.951056	0.961716	0.971631	0.980532	0.98813	0.994116	0.998178	1	0.99928	0.995735	0.989115	0.97921	0.965862	0.948972
Gpr146	SMC (lamina propria)	dcol	SPF	0.360974														0.91767	0.937842	0.955017	0.969237	0.980582	0.989171	0.995153	0.9987	1	0.999253	0.996663	0.992437	0.986776	0.979875	0.97192	0.963087	0.953537	0.943423	0.932883	0.922046	0.911026	0.899933	0.888862	0.877903	0.867138	0.856643	0.846486	0.836729	0.827431	0.818642	0.810408	0.802768	0.795759	0.789406	0.783732	0.778753	0.774478	0.770908	0.76804	0.765863	0.764359	0.763503	0.763264	0.763603	0.764472	0.765816	0.767571	0.769662	0.772003	0.774496	0.777033	0.779488	0.781726	0.783595	0.784932	0.785562	0.7853	0.783956	0.781336	0.777249	0.771511	0.76395	0.754415	0.742778	0.728944	0.712853
Gpr153	SMC (lamina propria)	dcol	SPF	0.41103														0.548138	0.561863	0.574176	0.585157	0.594913	0.60357	0.611269	0.618161	0.624402	0.630144	0.635532	0.640702	0.645772	0.650845	0.656003	0.661308	0.666799	0.6725	0.678413	0.684526	0.690813	0.697239	0.703763	0.710338	0.716921	0.723471	0.729952	0.736339	0.742616	0.748779	0.754837	0.760812	0.766738	0.772661	0.778635	0.784724	0.790998	0.797527	0.804384	0.811638	0.819352	0.82758	0.836362	0.845724	0.855671	0.86619	0.877239	0.888753	0.900637	0.912767	0.924988	0.937114	0.94893	0.960194	0.970636	0.979969	0.987887	0.994076	0.998217	1	0.999127	0.995324	0.988352	0.978012	0.964158	0.9467
Gpr161	SMC (lamina propria)	dcol	SPF	1.02489														0.938432	0.956511	0.971271	0.982798	0.991233	0.996758	0.999597	1	0.998237	0.99459	0.989343	0.982775	0.975154	0.966732	0.957739	0.948383	0.938843	0.929276	0.91981	0.910548	0.90157	0.892937	0.884687	0.876845	0.869422	0.862418	0.855824	0.849629	0.843814	0.83836	0.83325	0.828466	0.823993	0.81982	0.81594	0.812348	0.809047	0.80604	0.803337	0.800947	0.798885	0.797161	0.795787	0.794771	0.794115	0.793814	0.79385	0.794197	0.794811	0.795632	0.796583	0.797566	0.798462	0.799135	0.799426	0.799162	0.798155	0.796204	0.793105	0.788652	0.782644	0.774893	0.76523	0.753511	0.739624	0.723496
Grik5	SMC (lamina propria)	dcol	SPF	0.207683														0.914739	0.934871	0.952041	0.966316	0.977811	0.986681	0.993114	0.997323	0.999537	1	0.998956	0.996651	0.993321	0.989192	0.984475	0.979363	0.97403	0.968629	0.96329	0.958123	0.953215	0.948634	0.944427	0.940622	0.937231	0.93425	0.931661	0.929437	0.927539	0.925922	0.92454	0.923342	0.922278	0.921304	0.92038	0.919475	0.918564	0.917638	0.916695	0.915745	0.914812	0.913924	0.913121	0.912446	0.911941	0.911648	0.911599	0.911816	0.912304	0.913045	0.913996	0.915086	0.916212	0.917237	0.917992	0.918278	0.917868	0.91651	0.913939	0.90988	0.90406	0.896216	0.886107	0.873522	0.858294	0.840304
H2-Eb1	SMC (lamina propria)	dcol	SPF	0.208721														0.315288	0.323103	0.330111	0.336362	0.341927	0.346888	0.351339	0.355378	0.35911	0.362639	0.366065	0.369481	0.372975	0.376621	0.380483	0.384612	0.389046	0.393811	0.39892	0.404378	0.41018	0.416316	0.422772	0.429532	0.436582	0.443911	0.451513	0.459392	0.467558	0.476033	0.484849	0.494047	0.503679	0.513806	0.524497	0.535823	0.547862	0.560688	0.574375	0.588989	0.604587	0.621212	0.63889	0.657627	0.677406	0.69818	0.719873	0.742375	0.765543	0.789194	0.813108	0.837028	0.86066	0.883678	0.905724	0.926417	0.945358	0.962139	0.976353	0.987603	0.995513	0.999744	1	0.996041	0.987694	0.974861
Igf1	SMC (lamina propria)	dcol	SPF	0.22312														0.445563	0.45596	0.465008	0.47279	0.47942	0.485031	0.489779	0.493831	0.497363	0.500556	0.50359	0.506643	0.509885	0.513476	0.517567	0.522295	0.527784	0.534141	0.541461	0.549819	0.559277	0.569876	0.581639	0.59457	0.608653	0.623849	0.640099	0.65732	0.675411	0.694245	0.713682	0.73356	0.753707	0.773939	0.79407	0.813911	0.833278	0.851998	0.86991	0.886876	0.902777	0.91752	0.931038	0.943292	0.954266	0.963966	0.972419	0.979663	0.985743	0.990707	0.994596	0.997438	0.999244	1	0.999665	0.998169	0.995411	0.991261	0.985565	0.978148	0.968824	0.957402	0.943698	0.927543	0.908799	0.887362
Igf1r	SMC (lamina propria)	dcol	SPF	1.17434														0.861262	0.881881	0.899986	0.915667	0.929058	0.940321	0.949646	0.957238	0.963313	0.968085	0.971763	0.974545	0.976615	0.978132	0.979237	0.980048	0.980656	0.981134	0.981531	0.981881	0.9822	0.982493	0.982757	0.982982	0.983157	0.98327	0.983313	0.98328	0.983173	0.982999	0.98277	0.982507	0.982233	0.981976	0.981768	0.981639	0.981622	0.981745	0.982033	0.982508	0.983183	0.984066	0.985155	0.986442	0.987906	0.989518	0.991236	0.993009	0.994768	0.996434	0.997911	0.999086	0.999831	1	0.99943	0.997942	0.995344	0.991433	0.985998	0.978827	0.969712	0.958455	0.944877	0.928824	0.910178	0.888858
Igf2	SMC (lamina propria)	dcol	SPF	0.328548														0.135225	0.141914	0.148809	0.155948	0.163358	0.171062	0.179067	0.187375	0.195972	0.204835	0.213932	0.223225	0.232669	0.242218	0.251828	0.261461	0.271083	0.280672	0.290218	0.299723	0.309202	0.318685	0.328213	0.337837	0.347619	0.357625	0.367927	0.378596	0.389703	0.401314	0.413489	0.426281	0.439733	0.453882	0.468752	0.484361	0.500718	0.517825	0.535679	0.554271	0.57359	0.59362	0.614342	0.635733	0.657764	0.680397	0.703583	0.727256	0.75133	0.77569	0.800195	0.824663	0.848873	0.872563	0.895422	0.917101	0.937208	0.955316	0.970977	0.983727	0.993104	0.998665	1	0.996754	0.988641	0.975465
Il11ra2	SMC (lamina propria)	dcol	SPF	0.37836														0.610328	0.627296	0.642929	0.657417	0.670982	0.683867	0.696321	0.708589	0.7209	0.733457	0.746428	0.759938	0.774065	0.788838	0.804234	0.820183	0.83657	0.85324	0.870006	0.886656	0.902964	0.918692	0.933604	0.947472	0.960079	0.97123	0.980749	0.988491	0.994335	0.998191	1	0.99973	0.997378	0.992971	0.98656	0.978225	0.968067	0.956214	0.942813	0.928035	0.912064	0.895103	0.877367	0.859077	0.84046	0.821738	0.803128	0.784833	0.767036	0.749894	0.733533	0.718041	0.703468	0.689819	0.677054	0.665089	0.653798	0.643014	0.63254	0.62215	0.611602	0.600645	0.58903	0.576522	0.562909	0.548012
Il17rd	SMC (lamina propria)	dcol	SPF	0.240294														0.84659	0.868178	0.887522	0.904705	0.919847	0.933092	0.944599	0.95454	0.963086	0.970404	0.976647	0.981955	0.986444	0.99021	0.993323	0.995829	0.997754	0.999101	0.999858	1	0.999492	0.998294	0.99637	0.993683	0.990207	0.985926	0.980838	0.974956	0.968309	0.960944	0.952923	0.944325	0.935241	0.925776	0.916045	0.90617	0.89628	0.886503	0.876972	0.867813	0.859152	0.851102	0.843769	0.837244	0.831605	0.826907	0.823186	0.820451	0.818683	0.817833	0.817818	0.818522	0.819792	0.821439	0.823242	0.824946	0.826272	0.82692	0.826574	0.824916	0.82163	0.816416	0.809001	0.799148	0.786663	0.771409
Il4ra	SMC (lamina propria)	dcol	SPF	0.318452														0.456746	0.473668	0.490202	0.506416	0.522377	0.538154	0.553808	0.569393	0.584951	0.600512	0.616092	0.631694	0.647306	0.662908	0.678467	0.69394	0.709282	0.724439	0.739356	0.753979	0.768251	0.78212	0.795536	0.808454	0.820836	0.832649	0.843869	0.854478	0.864468	0.87384	0.882602	0.890773	0.898379	0.905454	0.912036	0.918172	0.923912	0.929308	0.934412	0.939279	0.943957	0.948495	0.952933	0.957305	0.961637	0.965945	0.970233	0.974488	0.978686	0.98278	0.986705	0.990374	0.993672	0.996463	0.998579	0.99983	1	0.99885	0.996125	0.991559	0.984883	0.975836	0.964173	0.949677	0.93217	0.911524
Il6ra	SMC (lamina propria)	dcol	SPF	0.267968														0.677453	0.691157	0.702641	0.712013	0.71942	0.72505	0.729117	0.731857	0.733521	0.734363	0.734638	0.734589	0.734443	0.734409	0.734666	0.735367	0.736632	0.738552	0.741183	0.744553	0.748661	0.753481	0.758963	0.765043	0.77164	0.778667	0.786028	0.793631	0.801383	0.809201	0.817008	0.824742	0.832353	0.839806	0.84708	0.854171	0.861087	0.867852	0.874497	0.881065	0.887604	0.894165	0.900798	0.907549	0.914456	0.921545	0.928827	0.936292	0.943905	0.951607	0.959309	0.96689	0.974196	0.981044	0.987217	0.992474	0.996547	0.999154	1	0.99879	0.995234	0.989063	0.980034	0.967941	0.952627	0.933991
Il6st	SMC (lamina propria)	dcol	SPF	1.51582														0.659659	0.677712	0.694175	0.709144	0.722742	0.735111	0.746406	0.756787	0.766413	0.775438	0.784003	0.792231	0.80023	0.808085	0.815862	0.823603	0.831336	0.839068	0.846792	0.854492	0.86214	0.869706	0.877154	0.884451	0.891564	0.898465	0.905131	0.911543	0.917689	0.923564	0.929166	0.934499	0.93957	0.944391	0.948975	0.953334	0.957485	0.961442	0.96522	0.968831	0.972288	0.975599	0.978773	0.981811	0.984713	0.987469	0.990065	0.992476	0.994666	0.996585	0.998169	0.999336	0.999986	1	0.999239	0.997544	0.994742	0.990641	0.985041	0.977736	0.968519	0.957192	0.943571	0.927495	0.908837	0.887507
Isl1	SMC (lamina propria)	dcol	SPF	0.28918														0.915552	0.935266	0.952016	0.965906	0.977086	0.98575	0.992121	0.996445	0.998984	1	0.999754	0.998494	0.996451	0.993833	0.99082	0.987564	0.984186	0.980777	0.9774	0.974089	0.970856	0.967694	0.964578	0.961474	0.958338	0.955125	0.951789	0.948291	0.944596	0.940678	0.936523	0.932127	0.927499	0.922657	0.917631	0.912459	0.907188	0.90187	0.896559	0.891315	0.886195	0.881256	0.876548	0.872118	0.868003	0.86423	0.860813	0.857753	0.855032	0.852613	0.85044	0.848434	0.84649	0.844483	0.842262	0.839654	0.836468	0.832495	0.827517	0.821309	0.813648	0.80432	0.793129	0.779903	0.764504	0.746834
Itpr1	SMC (lamina propria)	dcol	SPF	1.18475														0.696131	0.711657	0.725022	0.736329	0.74572	0.753369	0.759476	0.764258	0.767942	0.770755	0.772921	0.774651	0.776141	0.777564	0.779071	0.780787	0.78281	0.785213	0.788045	0.791332	0.795079	0.799278	0.803905	0.808927	0.814308	0.820004	0.825975	0.832182	0.838589	0.845166	0.85189	0.858741	0.865707	0.87278	0.879954	0.887226	0.894591	0.902042	0.909569	0.917156	0.924779	0.932406	0.939997	0.947499	0.954853	0.961986	0.968818	0.975258	0.981206	0.986556	0.991189	0.994984	0.99781	0.999529	1	0.999076	0.996607	0.992442	0.98643	0.978425	0.968288	0.955892	0.941127	0.923903	0.904159	0.881866
Jag1	SMC (lamina propria)	dcol	SPF	0.394623														0.901852	0.922839	0.941053	0.956547	0.969409	0.979767	0.987773	0.993604	0.99745	0.999513	1	0.999116	0.997062	0.99403	0.990203	0.985748	0.980816	0.975544	0.970048	0.964429	0.958767	0.953127	0.947554	0.942079	0.93672	0.931479	0.926349	0.921317	0.916361	0.911457	0.906581	0.901712	0.896831	0.89193	0.887005	0.882064	0.877128	0.872224	0.867395	0.862689	0.858164	0.853882	0.84991	0.846311	0.843144	0.840459	0.838292	0.836664	0.835571	0.834986	0.834852	0.835083	0.835562	0.836136	0.836626	0.836822	0.83649	0.835375	0.833213	0.829731	0.824664	0.817754	0.80877	0.79751	0.783813	0.767565
Kif16b	SMC (lamina propria)	dcol	SPF	0.225806														0.560037	0.574853	0.588248	0.600285	0.611046	0.620633	0.629164	0.636769	0.643586	0.649759	0.655434	0.660759	0.665881	0.670943	0.676082	0.68143	0.687109	0.693231	0.699897	0.707191	0.715185	0.723929	0.733457	0.743781	0.754892	0.766758	0.779325	0.792519	0.806244	0.820387	0.83482	0.849401	0.863979	0.8784	0.892509	0.906154	0.919192	0.931492	0.94294	0.953438	0.962911	0.971308	0.978597	0.984771	0.98984	0.993835	0.996796	0.998775	0.999826	1	0.999341	0.99788	0.995626	0.992567	0.988663	0.983847	0.978021	0.971062	0.96282	0.953129	0.941809	0.928676	0.91355	0.89627	0.876695	0.854722
Lgr4	SMC (lamina propria)	dcol	SPF	0.200828														0.877768	0.895505	0.910205	0.922011	0.931125	0.937795	0.94231	0.944983	0.946144	0.946127	0.945259	0.943852	0.942195	0.940546	0.939127	0.93812	0.937668	0.937869	0.938784	0.940432	0.942799	0.945838	0.949476	0.953619	0.958154	0.962959	0.967905	0.97286	0.977696	0.98229	0.986531	0.990317	0.993563	0.996199	0.998172	0.999445	1	0.999835	0.998965	0.997418	0.995237	0.992475	0.989196	0.985468	0.981364	0.976957	0.972317	0.967506	0.962574	0.957556	0.952468	0.9473	0.942018	0.936559	0.930828	0.924702	0.91803	0.910633	0.902314	0.89286	0.882051	0.869671	0.855512	0.83939	0.82115	0.800678
Lpar1	SMC (lamina propria)	dcol	SPF	0.613413														0.594385	0.611314	0.626846	0.641074	0.654113	0.666096	0.677163	0.68746	0.697127	0.706292	0.715069	0.723553	0.731817	0.739913	0.747872	0.755707	0.763412	0.770972	0.778361	0.785549	0.792506	0.799206	0.805629	0.811763	0.817607	0.823172	0.828479	0.833559	0.838454	0.84321	0.84788	0.85252	0.857185	0.861929	0.8668	0.871842	0.877091	0.882575	0.888314	0.894319	0.900592	0.907123	0.913899	0.920892	0.928069	0.935387	0.94279	0.950214	0.95758	0.964795	0.97175	0.978317	0.984351	0.989684	0.99413	0.997482	0.999518	1	0.998682	0.995314	0.989652	0.981462	0.970533	0.956686	0.939779	0.919722
Lrp5	SMC (lamina propria)	dcol	SPF	0.239461														0.533925	0.547977	0.560638	0.572001	0.582184	0.591328	0.599589	0.607134	0.614131	0.620749	0.62715	0.633484	0.639889	0.646488	0.653385	0.660666	0.6684	0.676634	0.685402	0.694716	0.704577	0.714967	0.725856	0.737201	0.748949	0.761037	0.773392	0.785937	0.798588	0.811261	0.82387	0.836329	0.848558	0.860481	0.872032	0.883153	0.893796	0.903926	0.91352	0.922567	0.931067	0.93903	0.946475	0.953426	0.959909	0.965951	0.971574	0.976791	0.981603	0.985996	0.989937	0.993369	0.996211	0.998357	0.999673	1	0.999154	0.996933	0.993117	0.98748	0.979792	0.969831	0.957392	0.942294	0.924394	0.903591
Lrp6	SMC (lamina propria)	dcol	SPF	0.658032														0.744938	0.761511	0.775884	0.788164	0.798501	0.807078	0.814103	0.8198	0.824404	0.828153	0.831275	0.833989	0.836493	0.83896	0.841537	0.844341	0.847457	0.850937	0.854806	0.859056	0.863657	0.868555	0.873682	0.878952	0.884276	0.889559	0.894709	0.899638	0.904271	0.908544	0.912411	0.915843	0.91883	0.921383	0.923533	0.925329	0.926838	0.92814	0.929328	0.930503	0.931768	0.933228	0.934983	0.937121	0.939718	0.942828	0.946485	0.950691	0.955419	0.960607	0.966157	0.971933	0.977761	0.983431	0.988701	0.993298	0.996924	0.999266	1	0.998802	0.995357	0.98937	0.980578	0.968757	0.953732	0.935387
Lrrk2	SMC (lamina propria)	dcol	SPF	0.207455														0.817873	0.838294	0.856407	0.872275	0.885997	0.8977	0.907532	0.915656	0.922242	0.927464	0.931489	0.93448	0.936587	0.937949	0.938687	0.938911	0.938715	0.93818	0.937376	0.936361	0.935188	0.933901	0.932541	0.931146	0.929752	0.928392	0.927101	0.925911	0.924854	0.923963	0.923266	0.922792	0.922567	0.922615	0.922956	0.923611	0.924594	0.92592	0.927601	0.929645	0.932062	0.934854	0.938025	0.941572	0.945486	0.949751	0.95434	0.959215	0.964318	0.969575	0.974888	0.980135	0.985167	0.989807	0.993852	0.99707	0.99921	1	0.999157	0.996395	0.99143	0.983996	0.973849	0.960782	0.944632	0.925291
Mchr1	SMC (lamina propria)	dcol	SPF	0.249809														0.582484	0.59582	0.607444	0.617403	0.62577	0.632644	0.638146	0.642411	0.645589	0.647834	0.649308	0.65017	0.650577	0.650679	0.650618	0.650524	0.650515	0.650697	0.651159	0.651978	0.653213	0.654914	0.657111	0.659827	0.663069	0.666836	0.671117	0.675895	0.681145	0.686841	0.692954	0.699456	0.706323	0.713532	0.721069	0.728925	0.7371	0.745605	0.754455	0.763675	0.773298	0.783356	0.793886	0.804919	0.816483	0.828588	0.841233	0.854389	0.868005	0.881996	0.89624	0.910579	0.924815	0.938711	0.951991	0.964347	0.975443	0.984923	0.992419	0.997563	1	0.999397	0.995457	0.987932	0.976632	0.961435
Met	SMC (lamina propria)	dcol	SPF	0.368615														0.862885	0.885817	0.906424	0.924733	0.940794	0.954681	0.966486	0.976309	0.984262	0.990459	0.995016	0.99805	0.999674	1	0.999139	0.997197	0.994282	0.990499	0.985952	0.980746	0.974983	0.968768	0.962199	0.955378	0.948397	0.941347	0.934311	0.927368	0.920584	0.914018	0.90772	0.90173	0.896076	0.89078	0.885852	0.881297	0.877113	0.873292	0.869824	0.866696	0.863893	0.861401	0.859203	0.857284	0.855628	0.854214	0.85302	0.852017	0.851168	0.850424	0.849724	0.848988	0.848122	0.847009	0.845514	0.843479	0.84073	0.837079	0.832322	0.826252	0.818662	0.809352	0.798136	0.784853	0.769372	0.751602
Mfap5	SMC (lamina propria)	dcol	SPF	0.334053														0.839969	0.863554	0.885095	0.904604	0.922114	0.937671	0.951332	0.963159	0.973217	0.981571	0.988286	0.993426	0.997052	0.999223	1	0.999442	0.997612	0.994573	0.990394	0.985147	0.978908	0.971759	0.963785	0.955072	0.945713	0.935799	0.925423	0.914675	0.903645	0.89242	0.881081	0.869707	0.858369	0.847137	0.836072	0.825233	0.814674	0.804445	0.794595	0.785167	0.776205	0.76775	0.759839	0.752507	0.745785	0.739696	0.734255	0.729465	0.725316	0.721779	0.718808	0.71633	0.71425	0.712445	0.710767	0.709042	0.707072	0.704641	0.701516	0.697457	0.692225	0.685586	0.677322	0.667242	0.655188	0.641042
Mrgprf	SMC (lamina propria)	dcol	SPF	0.927105														0.777234	0.799783	0.820544	0.839581	0.85698	0.87284	0.887272	0.900388	0.912299	0.923108	0.932914	0.941802	0.949847	0.957117	0.963668	0.969546	0.974795	0.97945	0.983546	0.987114	0.990183	0.992784	0.994943	0.996689	0.998047	0.99904	0.999686	1	0.999992	0.999667	0.999023	0.998054	0.99675	0.995097	0.993079	0.990682	0.987891	0.984697	0.981094	0.977084	0.972675	0.967885	0.962737	0.957262	0.951499	0.945488	0.939269	0.932883	0.926364	0.919735	0.913009	0.906179	0.899222	0.892088	0.884706	0.87698	0.868787	0.859983	0.850405	0.839875	0.828205	0.815208	0.800701	0.784516	0.766511	0.746573
Mst1r	SMC (lamina propria)	dcol	SPF	0.419206														0.934252	0.952891	0.968233	0.980361	0.989406	0.995546	0.998996	1	0.998823	0.995745	0.991049	0.985017	0.977926	0.970037	0.961593	0.952819	0.943913	0.935047	0.92637	0.918	0.910028	0.90252	0.895518	0.889037	0.883073	0.877602	0.872585	0.867968	0.863686	0.859668	0.855839	0.852122	0.848443	0.844734	0.840934	0.836992	0.832872	0.828548	0.824011	0.819266	0.81433	0.809235	0.804022	0.798739	0.793439	0.788178	0.783004	0.777963	0.773085	0.768388	0.763867	0.7595	0.755236	0.751002	0.746698	0.742199	0.737359	0.732012	0.725977	0.719065	0.711084	0.701848	0.691182	0.67893	0.664962	0.649185
Musk	SMC (lamina propria)	dcol	SPF	0.20849														0.631431	0.645523	0.657623	0.667798	0.676149	0.682808	0.687933	0.691702	0.694305	0.695944	0.696823	0.697142	0.697101	0.696884	0.696666	0.696608	0.696849	0.697514	0.698705	0.700506	0.702981	0.706173	0.710107	0.71479	0.720211	0.726347	0.733158	0.740595	0.7486	0.757105	0.766042	0.775336	0.784916	0.79471	0.804654	0.814686	0.824756	0.834819	0.844842	0.854799	0.864677	0.874468	0.884169	0.893784	0.903315	0.912764	0.922124	0.931378	0.940493	0.94942	0.958084	0.966385	0.974194	0.981354	0.987678	0.992952	0.996938	0.999377	1	0.998532	0.994701	0.988253	0.978956	0.966613	0.951073	0.932239
Myh10	SMC (lamina propria)	dcol	SPF	0.524632														0.69921	0.718931	0.737084	0.753747	0.769018	0.783012	0.795854	0.807672	0.818592	0.828735	0.838208	0.847106	0.855509	0.863481	0.871067	0.8783	0.885197	0.891768	0.898009	0.903914	0.909475	0.914681	0.919523	0.923998	0.928107	0.931855	0.935255	0.938326	0.94109	0.943575	0.945814	0.947839	0.949687	0.951393	0.952994	0.954526	0.956024	0.957524	0.959059	0.960661	0.962361	0.964189	0.966171	0.968328	0.970676	0.973223	0.975965	0.978886	0.98195	0.985106	0.988275	0.991358	0.994225	0.996719	0.998657	0.999829	1	0.998918	0.996318	0.991926	0.985474	0.976704	0.965379	0.951296	0.934289	0.914247
Nes	SMC (lamina propria)	dcol	SPF	0.614902														0.426152	0.437817	0.448485	0.458236	0.467169	0.475399	0.483054	0.490267	0.497172	0.503902	0.51058	0.517319	0.52422	0.531366	0.538824	0.546644	0.554855	0.563473	0.572496	0.581908	0.591681	0.60178	0.612162	0.62278	0.633585	0.644533	0.655581	0.666693	0.67784	0.689002	0.700169	0.711338	0.722517	0.733718	0.744964	0.756278	0.767688	0.77922	0.7909	0.802748	0.814779	0.826998	0.839401	0.851972	0.864681	0.877485	0.890322	0.903116	0.915772	0.928176	0.940195	0.951674	0.96244	0.972299	0.981037	0.988424	0.994218	0.998163	1	0.999471	0.996327	0.990335	0.981285	0.969006	0.953366	0.934286
Notch2	SMC (lamina propria)	dcol	SPF	0.714312														0.770479	0.792072	0.811871	0.829961	0.846451	0.861468	0.875151	0.887639	0.89907	0.909573	0.919262	0.928238	0.936582	0.944357	0.951606	0.95836	0.96463	0.97042	0.975723	0.980527	0.984817	0.988582	0.991809	0.994493	0.996634	0.998239	0.99932	0.999899	1	0.999655	0.998899	0.99777	0.996308	0.994555	0.992553	0.990344	0.98797	0.985473	0.982896	0.980278	0.977661	0.975084	0.972585	0.970198	0.967952	0.965871	0.963969	0.96225	0.960701	0.959293	0.957977	0.95668	0.955305	0.953728	0.951798	0.94934	0.946152	0.942016	0.936696	0.929947	0.921525	0.91119	0.898722	0.883925	0.866639	0.846746
Npr2	SMC (lamina propria)	dcol	SPF	0.488052														0.799635	0.822278	0.843108	0.862166	0.879512	0.895223	0.909385	0.922089	0.933431	0.943502	0.952393	0.960191	0.966976	0.972823	0.977802	0.981979	0.985416	0.988173	0.990307	0.991875	0.992935	0.993544	0.99376	0.993642	0.993247	0.992634	0.991859	0.990977	0.990039	0.989093	0.988181	0.98734	0.986603	0.985995	0.985537	0.985243	0.985123	0.985181	0.98542	0.985839	0.986432	0.987192	0.988111	0.989176	0.99037	0.99167	0.993049	0.994468	0.995878	0.997216	0.998404	0.999344	0.999922	1	0.999422	0.998011	0.995572	0.991897	0.986767	0.979956	0.971244	0.960417	0.94728	0.931663	0.913431	0.89249
Nr1d1	SMC (lamina propria)	dcol	SPF	1.10571														0.776298	0.796703	0.815079	0.831513	0.846124	0.859056	0.870469	0.880537	0.889437	0.897344	0.904427	0.910847	0.916749	0.92226	0.927494	0.93254	0.937471	0.942339	0.947179	0.952006	0.956818	0.9616	0.966323	0.970947	0.975423	0.979696	0.983707	0.987395	0.990702	0.993573	0.995959	0.997819	0.999124	0.999853	1	0.99957	0.998582	0.997064	0.995056	0.992605	0.989764	0.986591	0.983142	0.979472	0.975631	0.971658	0.967585	0.963428	0.959188	0.954849	0.950377	0.945716	0.940795	0.935518	0.929774	0.923432	0.916346	0.908359	0.899301	0.889	0.877282	0.863979	0.848935	0.832012	0.813096	0.792106
Nr1d2	SMC (lamina propria)	dcol	SPF	0.585371														0.90684	0.927513	0.945365	0.960448	0.972854	0.982709	0.990167	0.995406	0.998616	1	0.999766	0.998122	0.995273	0.99142	0.986751	0.98145	0.975684	0.969611	0.963377	0.957115	0.950944	0.944972	0.939294	0.933994	0.929141	0.924794	0.920999	0.917788	0.915183	0.91319	0.911805	0.911012	0.910782	0.911077	0.911849	0.913044	0.914599	0.91645	0.918529	0.920768	0.923101	0.925465	0.9278	0.930052	0.932171	0.934113	0.935834	0.937293	0.938447	0.93925	0.939647	0.939574	0.938953	0.937693	0.935682	0.932795	0.928888	0.923801	0.917365	0.909402	0.899733	0.888185	0.874597	0.85883	0.840772	0.82035
Nr2c2	SMC (lamina propria)	dcol	SPF	0.464422														0.631949	0.646771	0.659711	0.670841	0.68027	0.688132	0.69459	0.699825	0.704033	0.707421	0.7102	0.712582	0.714776	0.716983	0.719389	0.722169	0.725477	0.729445	0.734183	0.739773	0.746272	0.753708	0.76208	0.771362	0.781499	0.792414	0.804006	0.816157	0.828733	0.84159	0.854578	0.867542	0.880334	0.892811	0.904839	0.916304	0.927104	0.937162	0.94642	0.954843	0.962416	0.969148	0.975064	0.980205	0.984623	0.988377	0.991528	0.994132	0.996238	0.997878	0.999064	0.999785	1	0.999639	0.998599	0.996745	0.993914	0.989915	0.984539	0.97756	0.96875	0.957883	0.944746	0.929153	0.910949	0.890025
Nr3c1	SMC (lamina propria)	dcol	SPF	1.04484														0.860796	0.882332	0.901428	0.918186	0.932742	0.945263	0.955935	0.964952	0.972511	0.978801	0.983998	0.988258	0.991715	0.994479	0.996632	0.998234	0.999321	0.999909	1	0.999585	0.998646	0.997166	0.995129	0.992522	0.989345	0.985604	0.981321	0.976528	0.971271	0.965605	0.959598	0.953322	0.946858	0.940288	0.933694	0.927158	0.920756	0.914556	0.908621	0.903001	0.897738	0.892859	0.888381	0.884308	0.880629	0.877323	0.874355	0.871675	0.869222	0.86692	0.864681	0.8624	0.859962	0.857237	0.854082	0.850342	0.845852	0.840439	0.833926	0.826133	0.816885	0.806015	0.793371	0.77882	0.762258	0.74361
Nr4a1	SMC (lamina propria)	dcol	SPF	0.254988														0.934764	0.953071	0.968118	0.980014	0.98892	0.995048	0.998647	1	0.999412	0.997201	0.993693	0.98921	0.984064	0.97855	0.972943	0.967487	0.962397	0.957854	0.954004	0.950953	0.948776	0.947508	0.947152	0.947679	0.949033	0.951131	0.95387	0.957128	0.96077	0.964651	0.968623	0.972533	0.976234	0.979583	0.982449	0.984715	0.986277	0.987056	0.986989	0.98604	0.984193	0.981458	0.977867	0.973472	0.968344	0.962566	0.95623	0.949434	0.94227	0.934824	0.927166	0.919346	0.911386	0.903282	0.894995	0.886453	0.877549	0.868149	0.858089	0.847186	0.835246	0.822066	0.807451	0.791222	0.773223	0.753331
P2rx6	SMC (lamina propria)	dcol	SPF	0.288208														0.725397	0.742174	0.756735	0.769143	0.779493	0.787913	0.794557	0.7996	0.803231	0.80565	0.807062	0.807673	0.807685	0.807294	0.806686	0.806034	0.805496	0.805214	0.805312	0.805893	0.807042	0.808825	0.811286	0.814449	0.818321	0.822891	0.82813	0.833997	0.840437	0.847385	0.854767	0.862505	0.870517	0.878721	0.887036	0.895385	0.903696	0.911904	0.91995	0.927786	0.935371	0.942671	0.949661	0.95632	0.96263	0.968577	0.974142	0.979306	0.984037	0.988297	0.992031	0.995168	0.997619	0.999273	1	0.999647	0.998044	0.995003	0.990329	0.983816	0.975261	0.964471	0.951269	0.935502	0.917053	0.895845
P2ry14	SMC (lamina propria)	dcol	SPF	0.419386														0.780301	0.802697	0.823278	0.842091	0.859207	0.874711	0.8887	0.901276	0.912541	0.922592	0.93152	0.939408	0.946327	0.95234	0.957501	0.961857	0.965448	0.968312	0.970483	0.972	0.972899	0.973224	0.973021	0.972342	0.971243	0.969786	0.968036	0.966062	0.963935	0.961726	0.959509	0.957352	0.955325	0.953493	0.951916	0.95065	0.949746	0.949247	0.94919	0.949605	0.950512	0.951922	0.953837	0.956246	0.959128	0.962446	0.966149	0.970169	0.974422	0.978803	0.983188	0.987432	0.991367	0.994807	0.997545	0.999356	1	0.999227	0.996781	0.992406	0.985856	0.976897	0.965321	0.950953	0.933657	0.913345
Pdgfa	SMC (lamina propria)	dcol	SPF	0.353259														0.787672	0.807083	0.824314	0.83948	0.852736	0.864267	0.874278	0.88299	0.890625	0.897402	0.903529	0.909195	0.914567	0.919784	0.924955	0.93016	0.935448	0.94084	0.946328	0.951882	0.957454	0.962977	0.968378	0.973574	0.978483	0.983026	0.987128	0.990727	0.993772	0.996226	0.998071	0.999304	0.999937	1	0.999538	0.998609	0.997282	0.995635	0.993752	0.99172	0.98963	0.987567	0.985612	0.98384	0.982311	0.981074	0.98016	0.979581	0.979323	0.979352	0.979601	0.979976	0.980355	0.980581	0.980469	0.979807	0.978357	0.975861	0.972048	0.966638	0.959357	0.949939	0.938141	0.923751	0.906601	0.886569
Pdgfc	SMC (lamina propria)	dcol	SPF	0.997632														0.681619	0.699526	0.715727	0.730271	0.743232	0.754704	0.764796	0.773625	0.781317	0.787998	0.793792	0.798819	0.803193	0.807018	0.810388	0.813387	0.81609	0.81856	0.820852	0.823012	0.82508	0.82709	0.82907	0.831046	0.833043	0.835082	0.837186	0.839378	0.841681	0.844118	0.846716	0.849499	0.852495	0.855729	0.85923	0.863021	0.867129	0.871575	0.87638	0.881559	0.887125	0.893084	0.899436	0.90617	0.913269	0.9207	0.928419	0.936362	0.944451	0.952584	0.960639	0.968469	0.975906	0.982756	0.988801	0.993807	0.997521	0.999675	1	0.998224	0.994084	0.987336	0.97776	0.965172	0.949431	0.930449
Pdgfra	SMC (lamina propria)	dcol	SPF	0.290946														0.665379	0.681768	0.696365	0.709223	0.720426	0.730081	0.738312	0.745261	0.751078	0.755918	0.759939	0.763293	0.766128	0.76858	0.770776	0.772827	0.774829	0.776863	0.778993	0.781268	0.78372	0.786368	0.789217	0.792262	0.795488	0.798873	0.802389	0.806009	0.809704	0.813446	0.817213	0.820992	0.824773	0.828562	0.83237	0.836223	0.840157	0.844217	0.848458	0.852943	0.857739	0.862913	0.86853	0.874651	0.881323	0.888578	0.896427	0.904858	0.913826	0.923255	0.933031	0.943003	0.952982	0.962739	0.97201	0.980501	0.98789	0.993836	0.997989	1	0.999528	0.996256	0.9899	0.980221	0.967034	0.950218
Pdgfrb	SMC (lamina propria)	dcol	SPF	0.832162														0.818017	0.840091	0.860128	0.878193	0.894377	0.908791	0.921562	0.932826	0.942721	0.951384	0.958949	0.965539	0.971269	0.976241	0.980546	0.984263	0.987457	0.990188	0.992502	0.99444	0.996037	0.997324	0.998327	0.999072	0.999583	0.999884	1	0.999955	0.999773	0.999481	0.999105	0.99867	0.998201	0.997722	0.997256	0.996824	0.996444	0.996133	0.995904	0.995766	0.995723	0.995777	0.995922	0.996147	0.996434	0.996755	0.997075	0.997348	0.997517	0.99751	0.997243	0.99662	0.995526	0.993832	0.991397	0.988063	0.983662	0.978014	0.970937	0.962243	0.95175	0.939284	0.924685	0.907816	0.888571	0.866875
Peg3	SMC (lamina propria)	dcol	SPF	0.201615														0.89744	0.913717	0.926775	0.936678	0.943542	0.947528	0.948838	0.947704	0.944385	0.939154	0.932296	0.924096	0.914839	0.904796	0.894226	0.883372	0.872455	0.861671	0.851199	0.841189	0.83177	0.82305	0.815115	0.80803	0.801845	0.796593	0.792293	0.788952	0.786568	0.78513	0.784621	0.785017	0.786294	0.788425	0.791382	0.795137	0.799664	0.804939	0.810938	0.81764	0.825025	0.833072	0.841755	0.851048	0.860915	0.87131	0.882175	0.893433	0.90499	0.916728	0.928504	0.940147	0.951462	0.962223	0.972183	0.981071	0.988597	0.994463	0.998364	1	0.999084	0.995351	0.98857	0.978547	0.965141	0.948267
Pla2r1	SMC (lamina propria)	dcol	SPF	0.30395														0.888455	0.908615	0.926011	0.940738	0.952938	0.962787	0.970496	0.976294	0.980426	0.983139	0.984682	0.985291	0.985191	0.984587	0.98366	0.982571	0.981452	0.98041	0.979528	0.978866	0.978461	0.978331	0.978477	0.978888	0.979539	0.9804	0.981432	0.982594	0.983846	0.985145	0.986454	0.987737	0.988966	0.990116	0.99117	0.992116	0.992951	0.993677	0.994302	0.99484	0.995309	0.99573	0.996125	0.996517	0.996925	0.997364	0.997838	0.998343	0.998859	0.999349	0.999756	1	0.999977	0.999556	0.998583	0.996878	0.994237	0.990441	0.985257	0.978444	0.969764	0.958987	0.945903	0.930329	0.91212	0.891177
Ptafr	SMC (lamina propria)	dcol	SPF	0.365874														0.36134	0.372883	0.383785	0.394085	0.403834	0.413088	0.421905	0.430347	0.438474	0.446343	0.45401	0.461529	0.468952	0.476327	0.483704	0.491132	0.49866	0.50634	0.514224	0.522364	0.530814	0.539625	0.548848	0.558526	0.5687	0.579399	0.590646	0.602451	0.614815	0.627725	0.641158	0.655081	0.669449	0.684214	0.699317	0.714699	0.730298	0.746052	0.761901	0.777786	0.793654	0.809453	0.825134	0.840651	0.855954	0.870995	0.885718	0.900061	0.913951	0.927301	0.940009	0.951955	0.962999	0.972981	0.981719	0.989013	0.994647	0.998389	1	0.999238	0.995865	0.989658	0.980414	0.967961	0.952168	0.932954
Ptch1	SMC (lamina propria)	dcol	SPF	3.07079														0.812966	0.835431	0.855946	0.874571	0.891385	0.906486	0.919984	0.931993	0.942632	0.952016	0.960256	0.967456	0.973712	0.97911	0.983731	0.987643	0.990911	0.99359	0.995734	0.99739	0.998603	0.999416	0.999868	1	0.999848	0.999448	0.998834	0.998037	0.997083	0.995998	0.994802	0.99351	0.992136	0.990688	0.989169	0.987581	0.985921	0.984187	0.982371	0.980464	0.978458	0.976339	0.974095	0.971709	0.969162	0.966431	0.963488	0.9603	0.956826	0.953019	0.948824	0.944177	0.939003	0.933221	0.926738	0.919454	0.911258	0.902036	0.891667	0.880027	0.866995	0.852451	0.836286	0.818402	0.798721	0.777188
Ptch2	SMC (lamina propria)	dcol	SPF	0.473767														0.918283	0.938471	0.955395	0.969213	0.980128	0.988378	0.994222	0.99793	0.99977	1	0.998859	0.996565	0.993305	0.989238	0.984492	0.979162	0.973317	0.966996	0.960215	0.952971	0.945241	0.936992	0.928178	0.918752	0.90866	0.897853	0.886286	0.873918	0.860721	0.846677	0.83178	0.816038	0.799474	0.782126	0.764043	0.745291	0.725944	0.706089	0.68582	0.665238	0.644446	0.623552	0.602662	0.58188	0.561305	0.541032	0.521146	0.501728	0.482847	0.464561	0.446919	0.42996	0.413709	0.398178	0.383369	0.36927	0.355855	0.343085	0.33091	0.319265	0.308078	0.297265	0.286737	0.276401	0.266163	0.255934
Ptger4	SMC (lamina propria)	dcol	SPF	0.418748														0.931409	0.95027	0.965934	0.978459	0.987956	0.994578	0.998519	1	0.999271	0.996597	0.992255	0.986528	0.979694	0.972028	0.963792	0.955233	0.946578	0.938032	0.929776	0.921964	0.914725	0.90816	0.90234	0.897313	0.8931	0.889701	0.887094	0.885238	0.884078	0.883547	0.88357	0.884067	0.884956	0.886156	0.887592	0.889193	0.890898	0.892656	0.894428	0.896182	0.897901	0.899574	0.9012	0.902782	0.904325	0.905835	0.907314	0.908756	0.910142	0.91144	0.912599	0.91355	0.914197	0.914423	0.914088	0.913028	0.911061	0.907987	0.903595	0.897671	0.890002	0.880383	0.868631	0.854587	0.838125	0.819163
Pth1r	SMC (lamina propria)	dcol	SPF	0.392011														0.685204	0.702931	0.718863	0.733036	0.745516	0.756389	0.76576	0.773748	0.780482	0.786098	0.790735	0.794534	0.797631	0.800159	0.802243	0.804001	0.805539	0.806954	0.80833	0.80974	0.811244	0.81289	0.814713	0.81674	0.818987	0.82146	0.824162	0.827087	0.830227	0.833575	0.837121	0.840856	0.844777	0.848884	0.853179	0.857672	0.862376	0.867309	0.872491	0.877946	0.883694	0.889758	0.896154	0.902891	0.90997	0.917376	0.925083	0.933044	0.94119	0.949431	0.95765	0.965704	0.973421	0.980605	0.987031	0.992455	0.996611	0.999221	1	0.998663	0.994934	0.988557	0.979301	0.966973	0.951429	0.932575
Ptk7	SMC (lamina propria)	dcol	SPF	0.590365														0.616269	0.631361	0.644745	0.656459	0.666567	0.675157	0.682335	0.688222	0.692949	0.696657	0.69949	0.701594	0.703113	0.704188	0.704953	0.705536	0.706055	0.706619	0.707325	0.70826	0.709499	0.711106	0.713133	0.71562	0.718596	0.722082	0.726087	0.730612	0.735651	0.74119	0.747213	0.753698	0.760619	0.767951	0.77567	0.78375	0.79217	0.80091	0.809954	0.81929	0.828907	0.838797	0.848952	0.859361	0.870012	0.880881	0.891937	0.903133	0.914404	0.925666	0.936806	0.947689	0.958149	0.967989	0.976989	0.984897	0.991444	0.996342	0.999293	1	0.998172	0.993538	0.985854	0.974918	0.960574	0.942726
Ptpra	SMC (lamina propria)	dcol	SPF	0.335638														0.815314	0.8385	0.859783	0.879163	0.896664	0.912325	0.9262	0.938351	0.948852	0.957785	0.965237	0.971301	0.976076	0.979665	0.982173	0.98371	0.984388	0.98432	0.983616	0.982387	0.98074	0.978775	0.976586	0.97426	0.971874	0.969495	0.967178	0.964972	0.962911	0.961024	0.959329	0.95784	0.956564	0.955507	0.954669	0.954056	0.95367	0.95352	0.953614	0.953968	0.954599	0.955528	0.956778	0.95837	0.960324	0.962654	0.965363	0.968441	0.97186	0.97557	0.979495	0.983529	0.987534	0.991339	0.994739	0.997497	0.999347	1	0.999152	0.996489	0.991702	0.984493	0.97459	0.961759	0.945813	0.926621
Ptprf	SMC (lamina propria)	dcol	SPF	0.459056														0.923542	0.94332	0.959933	0.973449	0.983985	0.9917	0.99679	0.999476	1	0.998617	0.995587	0.991167	0.985611	0.979159	0.972036	0.96445	0.956587	0.94861	0.940659	0.932849	0.925273	0.917996	0.911063	0.904496	0.898296	0.892448	0.886918	0.881661	0.876621	0.871734	0.866933	0.862151	0.857324	0.852393	0.84731	0.842035	0.836547	0.830834	0.824905	0.81878	0.812498	0.80611	0.799676	0.793267	0.786955	0.780816	0.774917	0.769319	0.764068	0.759188	0.754684	0.750533	0.74668	0.743043	0.739507	0.735927	0.73213	0.727923	0.72309	0.717408	0.710649	0.702591	0.693024	0.681764	0.668654	0.65358
Ptprk	SMC (lamina propria)	dcol	SPF	0.258859														0.542291	0.559243	0.57525	0.590383	0.604727	0.618374	0.631423	0.643971	0.656113	0.667934	0.679512	0.690913	0.702188	0.713377	0.724506	0.735588	0.746625	0.757607	0.768515	0.779326	0.790007	0.800524	0.81084	0.820917	0.830718	0.840211	0.849362	0.858148	0.866545	0.87454	0.882124	0.889295	0.896057	0.902422	0.90841	0.914045	0.919359	0.924387	0.929171	0.933756	0.938188	0.942514	0.946781	0.951031	0.9553	0.959617	0.963997	0.96844	0.972927	0.97742	0.981854	0.986136	0.990146	0.993732	0.996714	0.998882	1	0.999812	0.998047	0.994423	0.988662	0.980494	0.969673	0.955982	0.939247	0.919347
Ptprm	SMC (lamina propria)	dcol	SPF	0.764161														0.898517	0.916576	0.93154	0.9435	0.952601	0.959032	0.963017	0.964812	0.96469	0.962933	0.959829	0.955659	0.950692	0.945181	0.939358	0.933429	0.927576	0.921954	0.916689	0.911884	0.907615	0.903937	0.900884	0.898471	0.896702	0.895562	0.895032	0.895082	0.895675	0.896774	0.898337	0.900324	0.902695	0.905411	0.90844	0.91175	0.915316	0.919114	0.923129	0.927344	0.93175	0.936336	0.941093	0.946007	0.951063	0.956237	0.961496	0.966796	0.972076	0.97726	0.98225	0.986929	0.991156	0.99477	0.997586	0.999403	1	0.999147	0.996606	0.99214	0.985517	0.976522	0.964963	0.950677	0.933544	0.913487
Ptprs	SMC (lamina propria)	dcol	SPF	1.1965														0.694655	0.711095	0.725543	0.738066	0.748761	0.757753	0.765187	0.771224	0.776039	0.779809	0.782716	0.784939	0.78665	0.788013	0.789181	0.790294	0.791477	0.79284	0.794477	0.796466	0.798867	0.801729	0.805081	0.808942	0.813315	0.818195	0.823563	0.829393	0.83565	0.842294	0.849281	0.856562	0.864088	0.871808	0.879673	0.887635	0.895647	0.903666	0.911651	0.919564	0.927369	0.935029	0.942512	0.949781	0.956798	0.963522	0.969906	0.975895	0.981426	0.986426	0.990808	0.994476	0.997316	0.999204	1	0.999553	0.997702	0.994275	0.9891	0.982001	0.972809	0.961365	0.947529	0.931183	0.912238	0.890644
Ptpru	SMC (lamina propria)	dcol	SPF	0.354796														0.786491	0.801902	0.814638	0.824769	0.832411	0.837716	0.840872	0.84209	0.8416	0.839646	0.836475	0.832333	0.82746	0.822083	0.816416	0.810653	0.804967	0.79951	0.794412	0.78978	0.785701	0.782241	0.779447	0.777349	0.775963	0.775291	0.775325	0.776047	0.777434	0.779456	0.782084	0.785285	0.789027	0.793282	0.798025	0.803234	0.808894	0.814995	0.821534	0.828509	0.835924	0.843786	0.852099	0.860865	0.870079	0.879726	0.889777	0.900185	0.91088	0.921769	0.93273	0.94361	0.954226	0.964363	0.973779	0.982203	0.989346	0.994901	0.998557	1	0.998931	0.995071	0.988172	0.978028	0.964483	0.94744
Rara	SMC (lamina propria)	dcol	SPF	0.364403														0.608154	0.630453	0.652228	0.673542	0.694456	0.715024	0.735292	0.755288	0.775024	0.79449	0.813658	0.832476	0.850874	0.86876	0.886029	0.902562	0.918228	0.932893	0.946418	0.958669	0.969517	0.978848	0.986561	0.992575	0.996834	0.99931	1	0.998935	0.996176	0.991813	0.985966	0.978782	0.970429	0.961096	0.950985	0.940307	0.929277	0.918108	0.907007	0.896171	0.885779	0.875992	0.866949	0.858763	0.851523	0.845286	0.840081	0.835906	0.832728	0.830481	0.829069	0.828362	0.828199	0.828387	0.828707	0.82891	0.828729	0.827874	0.826047	0.822944	0.818265	0.811723	0.803055	0.792029	0.778458	0.762202
Rora	SMC (lamina propria)	dcol	SPF	0.532238														0.790185	0.810628	0.828992	0.845373	0.859899	0.872728	0.884036	0.894008	0.902836	0.910707	0.917801	0.924281	0.930293	0.935961	0.941385	0.94664	0.951777	0.956825	0.96179	0.966657	0.971397	0.975968	0.980315	0.984379	0.988097	0.991406	0.994247	0.996566	0.998319	0.999471	1	0.999899	0.999174	0.997847	0.995955	0.99355	0.990697	0.987475	0.983974	0.980291	0.976533	0.972808	0.969226	0.965892	0.962905	0.960352	0.958302	0.956805	0.955883	0.955529	0.9557	0.956317	0.957258	0.958364	0.959433	0.960224	0.960465	0.959853	0.958067	0.954773	0.94964	0.942346	0.932595	0.920128	0.904732	0.886257
Rxra	SMC (lamina propria)	dcol	SPF	0.656047														0.777275	0.792489	0.805045	0.815026	0.822565	0.827832	0.831034	0.832403	0.832189	0.830655	0.828069	0.824693	0.820785	0.816586	0.812317	0.808181	0.804352	0.800982	0.798192	0.796078	0.79471	0.794131	0.794363	0.795404	0.797238	0.799827	0.803126	0.807077	0.811614	0.816669	0.822171	0.828049	0.834238	0.840676	0.847308	0.854089	0.860981	0.867958	0.875003	0.882105	0.889264	0.896486	0.903779	0.911151	0.918611	0.926158	0.933783	0.941463	0.949157	0.956801	0.964307	0.971563	0.978425	0.984723	0.990257	0.994804	0.998119	0.999942	1	0.998023	0.993745	0.986918	0.977319	0.964762	0.949104	0.930254
Rxrb	SMC (lamina propria)	dcol	SPF	0.452779														0.712187	0.733139	0.752601	0.770639	0.787339	0.8028	0.817132	0.830447	0.842852	0.85445	0.865329	0.875566	0.885221	0.894337	0.90294	0.91104	0.918633	0.925703	0.932224	0.938165	0.943489	0.948163	0.952154	0.955435	0.957989	0.959809	0.960898	0.961277	0.960977	0.960045	0.958542	0.956543	0.954134	0.951412	0.948484	0.945463	0.942466	0.939614	0.937028	0.934823	0.933112	0.931998	0.931571	0.931907	0.933066	0.935083	0.93797	0.941711	0.946257	0.951527	0.957403	0.963728	0.970307	0.976908	0.983262	0.989069	0.994	0.997706	0.999827	1	0.997869	0.993099	0.985388	0.974477	0.96016	0.942299
Ryk	SMC (lamina propria)	dcol	SPF	1.10839														0.757334	0.777343	0.795409	0.811622	0.826104	0.838999	0.850466	0.860673	0.86979	0.877984	0.885408	0.892207	0.898504	0.904407	0.91	0.915352	0.920511	0.925507	0.930357	0.935067	0.939632	0.944041	0.94828	0.952334	0.95619	0.959837	0.963266	0.966477	0.969472	0.972258	0.974847	0.977255	0.979498	0.981594	0.983563	0.985419	0.987179	0.988852	0.990445	0.99196	0.993396	0.994745	0.995994	0.997126	0.998117	0.998938	0.999555	0.999925	1	0.999721	0.99902	0.997817	0.996023	0.993532	0.990228	0.985979	0.980642	0.974063	0.966079	0.956524	0.945231	0.932038	0.916797	0.899377	0.879672	0.85761
Sfrp1	SMC (lamina propria)	dcol	SPF	1.06915														0.48035	0.495195	0.50907	0.522031	0.534147	0.545499	0.556173	0.566257	0.57584	0.585006	0.593832	0.602392	0.610747	0.618957	0.62707	0.635132	0.643182	0.651256	0.659388	0.667608	0.675946	0.684427	0.693075	0.701911	0.710952	0.72021	0.72969	0.739393	0.749312	0.759434	0.76974	0.780204	0.790797	0.801487	0.812239	0.823018	0.833791	0.844525	0.855191	0.865766	0.876225	0.886552	0.896727	0.906734	0.916554	0.926165	0.935536	0.944629	0.953391	0.961757	0.969642	0.976941	0.983531	0.989265	0.993975	0.997474	0.999556	1	0.998578	0.995057	0.989209	0.980815	0.969679	0.955632	0.938544	0.91833
Slc12a2	SMC (lamina propria)	dcol	SPF	0.647381														0.913367	0.933726	0.950899	0.965046	0.976375	0.985133	0.991592	0.996035	0.998741	0.99998	1	0.999019	0.997224	0.994765	0.991756	0.988277	0.984376	0.980074	0.975368	0.970241	0.964661	0.958591	0.951991	0.944824	0.937056	0.928662	0.919622	0.909927	0.899574	0.888568	0.876921	0.864649	0.851771	0.83831	0.824292	0.809742	0.794688	0.779162	0.763197	0.746828	0.7301	0.713059	0.695759	0.678264	0.66064	0.642964	0.625315	0.607778	0.590438	0.573377	0.556674	0.540398	0.524606	0.50934	0.494623	0.480457	0.466823	0.453679	0.440961	0.428584	0.416449	0.404442	0.392442	0.380327	0.367978	0.355286
Slc27a1	SMC (lamina propria)	dcol	SPF	0.327779														0.881326	0.903115	0.922402	0.939236	0.953697	0.965893	0.975955	0.984028	0.990265	0.994825	0.997866	0.999542	1	0.999377	0.9978	0.995387	0.992243	0.988464	0.984138	0.979345	0.974157	0.968645	0.962871	0.956899	0.950788	0.944597	0.938385	0.932207	0.926119	0.920175	0.914428	0.908928	0.903722	0.898854	0.894365	0.890292	0.886668	0.883519	0.88087	0.878739	0.877139	0.876077	0.875552	0.875557	0.876077	0.877083	0.878538	0.880389	0.882568	0.88499	0.88755	0.890124	0.892567	0.894712	0.896372	0.897342	0.897401	0.896316	0.893849	0.889759	0.883813	0.87579	0.865493	0.852752	0.837438	0.819462
Smo	SMC (lamina propria)	dcol	SPF	0.896006														0.894076	0.915059	0.93332	0.948947	0.962074	0.972864	0.981507	0.988209	0.993184	0.996648	0.99881	0.999866	1	0.999375	0.998137	0.996408	0.994295	0.991884	0.989245	0.986437	0.983507	0.980491	0.977422	0.974328	0.971232	0.968156	0.965123	0.962151	0.959258	0.956462	0.953775	0.951209	0.948771	0.946465	0.94429	0.942242	0.940313	0.938492	0.936765	0.935115	0.933528	0.931983	0.930465	0.928953	0.92743	0.925875	0.924264	0.92257	0.920761	0.918794	0.91662	0.914172	0.911374	0.908131	0.904333	0.899852	0.894546	0.888256	0.880817	0.872054	0.861792	0.849862	0.836105	0.820383	0.802583	0.782626
Smtn	SMC (lamina propria)	dcol	SPF	2.00578														0.904092	0.924087	0.941244	0.95569	0.967596	0.977171	0.984655	0.990304	0.99438	0.997145	0.998852	0.999734	1	0.999832	0.99938	0.998763	0.998066	0.997346	0.996631	0.995927	0.995221	0.994485	0.993682	0.992772	0.991715	0.990474	0.98902	0.987332	0.985401	0.983228	0.980823	0.978209	0.975412	0.972468	0.969411	0.966279	0.963107	0.959924	0.956754	0.953614	0.950508	0.947434	0.944378	0.941316	0.938215	0.935032	0.931717	0.928212	0.924455	0.920375	0.915899	0.910949	0.905444	0.899297	0.892418	0.884715	0.876092	0.86645	0.855686	0.843701	0.830394	0.815671	0.799442	0.781632	0.762179	0.741043
Sox4	SMC (lamina propria)	dcol	SPF	0.451407														0.677536	0.690319	0.700667	0.70876	0.714837	0.719182	0.722112	0.723967	0.725096	0.725847	0.726551	0.727515	0.729013	0.731279	0.7345	0.738817	0.74432	0.751052	0.759011	0.768152	0.778394	0.789627	0.801713	0.814499	0.827816	0.841491	0.855349	0.869216	0.882927	0.896326	0.90927	0.921631	0.933295	0.944165	0.954163	0.963226	0.971307	0.978376	0.98442	0.989438	0.993443	0.996462	0.998531	0.999693	1	0.999506	0.998267	0.996334	0.993756	0.99057	0.9868	0.982456	0.977527	0.971982	0.965767	0.958803	0.95099	0.942204	0.932306	0.92114	0.908544	0.894355	0.878414	0.860578	0.840728	0.818772
Ssbp2	SMC (lamina propria)	dcol	SPF	0.454941														0.751537	0.769122	0.78449	0.797758	0.809089	0.818675	0.826739	0.833513	0.839243	0.844168	0.848519	0.852512	0.856337	0.860158	0.86411	0.868293	0.872777	0.877597	0.88276	0.888246	0.894011	0.899991	0.906108	0.912275	0.918397	0.924381	0.930138	0.935585	0.94065	0.945276	0.949421	0.95306	0.956187	0.958812	0.960963	0.962686	0.964038	0.965091	0.965923	0.966621	0.967273	0.967968	0.968789	0.969813	0.971104	0.972708	0.974656	0.976953	0.979581	0.982489	0.985599	0.9888	0.991946	0.994861	0.997337	0.999137	1	0.999648	0.99779	0.994131	0.988381	0.980268	0.969542	0.95599	0.939444	0.919788
Tbxa2r	SMC (lamina propria)	dcol	SPF	0.203289														0.926366	0.945754	0.961963	0.975073	0.985215	0.992562	0.997319	0.999717	1	0.998422	0.995233	0.990678	0.984987	0.97837	0.971017	0.963094	0.954743	0.946079	0.937196	0.928165	0.919038	0.909849	0.90062	0.891361	0.882076	0.872763	0.86342	0.854041	0.844627	0.83518	0.825709	0.816226	0.806753	0.797315	0.787946	0.778686	0.769578	0.760672	0.75202	0.743677	0.735697	0.728136	0.721044	0.714468	0.708446	0.70301	0.698175	0.693947	0.69031	0.687234	0.684663	0.682521	0.680708	0.679101	0.677553	0.675895	0.673941	0.671488	0.668324	0.664233	0.659	0.652421	0.644308	0.634496	0.622853	0.609282
Tead1	SMC (lamina propria)	dcol	SPF	0.872042														0.91109	0.931228	0.948484	0.962935	0.974706	0.983959	0.990888	0.995711	0.998666	1	0.999967	0.99882	0.996805	0.994156	0.991094	0.987821	0.984517	0.981342	0.978429	0.975886	0.973797	0.97222	0.971189	0.970716	0.970791	0.971384	0.97245	0.973928	0.975747	0.977827	0.980083	0.982428	0.984776	0.987042	0.98915	0.991031	0.992626	0.993886	0.994777	0.995274	0.995367	0.995056	0.994352	0.993272	0.991841	0.990084	0.988026	0.985689	0.983086	0.980218	0.97707	0.973612	0.96979	0.965529	0.960731	0.955275	0.949017	0.941796	0.933437	0.923753	0.912555	0.899659	0.884891	0.868098	0.849154	0.827969
Tgfbr1	SMC (lamina propria)	dcol	SPF	0.441317														0.639173	0.655498	0.670207	0.683416	0.695271	0.705942	0.715614	0.724476	0.732716	0.740512	0.748023	0.755387	0.762712	0.770078	0.777531	0.785089	0.792739	0.800444	0.808144	0.815763	0.823217	0.830413	0.837263	0.843681	0.849597	0.854953	0.859708	0.863844	0.867361	0.870284	0.872654	0.874533	0.876001	0.87715	0.878082	0.87891	0.879748	0.880714	0.881923	0.883484	0.885499	0.888061	0.891246	0.895118	0.899719	0.905071	0.911169	0.917985	0.925458	0.933495	0.941968	0.950716	0.959539	0.968203	0.976439	0.983948	0.990407	0.995471	0.998787	1	0.998763	0.994751	0.987672	0.977278	0.963375	0.945837
Tgfbr2	SMC (lamina propria)	dcol	SPF	1.49501														0.660225	0.676111	0.690153	0.70245	0.713137	0.722376	0.730348	0.73725	0.743282	0.748646	0.753534	0.758128	0.76259	0.767062	0.771662	0.776482	0.78159	0.787027	0.792811	0.798936	0.80538	0.812103	0.819053	0.826169	0.833384	0.84063	0.847841	0.854954	0.861913	0.868673	0.875198	0.881464	0.88746	0.893186	0.898655	0.903891	0.908927	0.913802	0.918562	0.923257	0.927934	0.932642	0.937421	0.942305	0.947316	0.952461	0.957734	0.963107	0.968532	0.973936	0.979225	0.984277	0.988945	0.993057	0.996417	0.99881	1	0.999741	0.997777	0.993853	0.987721	0.979147	0.967922	0.953868	0.936849	0.916776
Thra	SMC (lamina propria)	dcol	SPF	1.0278														0.823362	0.840367	0.85464	0.866288	0.875465	0.882368	0.88722	0.890271	0.891782	0.89202	0.891246	0.889712	0.887652	0.88528	0.882782	0.880321	0.87803	0.876015	0.874359	0.873119	0.872333	0.872023	0.872195	0.872844	0.873959	0.87552	0.877506	0.879893	0.882656	0.885769	0.889206	0.892944	0.896956	0.901219	0.905709	0.910401	0.915271	0.920295	0.925451	0.930714	0.936061	0.94147	0.946916	0.952372	0.957812	0.963202	0.968503	0.973669	0.978641	0.983349	0.987707	0.991613	0.994945	0.997563	0.999307	1	0.999448	0.997445	0.993777	0.988229	0.980589	0.970657	0.958255	0.943229	0.925463	0.904884
Thy1	SMC (lamina propria)	dcol	SPF	0.220011														0.924825	0.944414	0.960794	0.974062	0.984362	0.99188	0.996832	0.999456	1	0.998718	0.995857	0.991652	0.986321	0.98006	0.973038	0.9654	0.957262	0.948714	0.939822	0.930628	0.921155	0.911409	0.901385	0.891068	0.880435	0.869465	0.858134	0.846424	0.834322	0.821823	0.808933	0.795666	0.78205	0.768122	0.753934	0.739545	0.725026	0.710459	0.695929	0.681531	0.667362	0.653519	0.640101	0.627201	0.614907	0.603296	0.592436	0.582375	0.573147	0.564761	0.557206	0.550444	0.544412	0.53902	0.53415	0.529662	0.525391	0.521155	0.516759	0.511997	0.506663	0.500555	0.493485	0.485281	0.4758	0.464931
Tnfrsf19	SMC (lamina propria)	dcol	SPF	1.24162														0.873999	0.89586	0.915222	0.932155	0.946765	0.959187	0.969576	0.9781	0.984938	0.990265	0.994256	0.997077	0.998883	0.999814	1	0.999553	0.998571	0.997142	0.995339	0.993227	0.990861	0.988288	0.985553	0.982692	0.97974	0.976727	0.973682	0.970628	0.967589	0.964582	0.961622	0.958721	0.955884	0.953115	0.950411	0.947768	0.945175	0.942621	0.940092	0.937571	0.935042	0.932487	0.929892	0.927239	0.924511	0.921694	0.918769	0.915714	0.912507	0.909113	0.905494	0.901598	0.89736	0.8927	0.887525	0.881722	0.875165	0.867712	0.859211	0.8495	0.838417	0.825801	0.811501	0.795383	0.777338	0.757286
Tnfrsf1b	SMC (lamina propria)	dcol	SPF	0.324379														0.628478	0.642803	0.655323	0.666108	0.675261	0.682909	0.6892	0.694299	0.69838	0.70162	0.704196	0.706276	0.708019	0.709569	0.711051	0.712571	0.714213	0.716043	0.718101	0.720413	0.722983	0.725803	0.728851	0.732097	0.735504	0.739036	0.742654	0.746327	0.750029	0.753744	0.757468	0.761208	0.764984	0.768833	0.772801	0.776947	0.78134	0.786058	0.791181	0.796793	0.802976	0.809807	0.817352	0.825663	0.834774	0.844696	0.855416	0.866886	0.879028	0.891727	0.90483	0.918145	0.931444	0.944461	0.956897	0.968427	0.978703	0.987362	0.994037	0.998365	1	0.998621	0.993947	0.985741	0.97383	0.958101
Tnfsf12	SMC (lamina propria)	dcol	SPF	0.462448														0.841159	0.86382	0.884289	0.902624	0.918907	0.933247	0.945763	0.956589	0.965861	0.973714	0.980283	0.985694	0.990066	0.99351	0.996126	0.998005	0.99923	0.999873	1	0.99967	0.998935	0.997842	0.996431	0.994738	0.992795	0.990628	0.988261	0.98571	0.982991	0.980113	0.977084	0.973907	0.970584	0.967114	0.963496	0.959728	0.955807	0.951734	0.947511	0.943141	0.938632	0.933995	0.929244	0.924396	0.919469	0.914481	0.90945	0.90439	0.899306	0.894196	0.889044	0.883819	0.878473	0.872934	0.867111	0.860891	0.854136	0.846691	0.838383	0.82903	0.81844	0.806424	0.792804	0.777416	0.760124	0.740824
Trim35	SMC (lamina propria)	dcol	SPF	0.927274														0.892816	0.912124	0.928558	0.94224	0.953348	0.962096	0.968732	0.973528	0.976767	0.978733	0.979708	0.979955	0.979721	0.979222	0.978647	0.97815	0.97785	0.977835	0.978157	0.978837	0.979872	0.981233	0.982873	0.984731	0.986736	0.988811	0.990881	0.99287	0.99471	0.99634	0.997712	0.998785	0.999532	0.999939	1	0.999719	0.99911	0.998191	0.996984	0.995516	0.993811	0.991894	0.989783	0.987495	0.985037	0.982409	0.979603	0.976601	0.973373	0.969878	0.966062	0.96186	0.957194	0.951971	0.946086	0.939424	0.931856	0.923247	0.913453	0.902328	0.889726	0.875509	0.859547	0.841727	0.82196	0.800185
Vcan	SMC (lamina propria)	dcol	SPF	0.288173														0.891084	0.912179	0.93064	0.946538	0.959988	0.971134	0.980148	0.987214	0.992528	0.996284	0.998668	0.999855	1	0.999238	0.99768	0.995409	0.992486	0.988947	0.984807	0.980064	0.974699	0.968688	0.961999	0.954601	0.946468	0.937583	0.927942	0.917558	0.906463	0.894708	0.88237	0.869542	0.856343	0.842907	0.829386	0.815946	0.802761	0.790009	0.777869	0.766516	0.756114	0.746812	0.73874	0.732005	0.726685	0.722827	0.720444	0.71951	0.719964	0.721703	0.724586	0.728433	0.733028	0.738121	0.743432	0.748656	0.753471	0.757541	0.76053	0.762104	0.761944	0.759755	0.755275	0.748283	0.738604	0.726123
Vegfb	SMC (lamina propria)	dcol	SPF	0.307112														0.703354	0.727585	0.750799	0.77301	0.794239	0.814503	0.833817	0.852188	0.869616	0.88609	0.901588	0.916083	0.929539	0.941916	0.953174	0.963274	0.972179	0.97986	0.986299	0.991487	0.995427	0.998137	0.999647	1	0.999254	0.997476	0.994746	0.991151	0.986786	0.981753	0.976157	0.970106	0.963711	0.957083	0.950332	0.943567	0.936898	0.930432	0.924273	0.918522	0.913278	0.908634	0.904678	0.901488	0.899132	0.897663	0.897117	0.897507	0.89882	0.901011	0.904	0.907671	0.911862	0.916372	0.920958	0.925335	0.929184	0.932156	0.933883	0.933987	0.932089	0.927829	0.920874	0.910932	0.89777	0.881218
Vim	SMC (lamina propria)	dcol	SPF	4.14227														0.901872	0.922403	0.940191	0.955313	0.967887	0.978065	0.986029	0.991978	0.996128	0.9987	0.999918	1	0.999156	0.997582	0.99546	0.992953	0.990204	0.987337	0.984455	0.981643	0.978966	0.976472	0.974194	0.972152	0.970354	0.968799	0.967476	0.966371	0.965465	0.964735	0.964159	0.963713	0.963375	0.963124	0.96294	0.962805	0.962705	0.962626	0.962557	0.962486	0.962401	0.962292	0.962144	0.961941	0.96166	0.961276	0.960755	0.960054	0.959123	0.957902	0.956318	0.954288	0.951717	0.948501	0.94452	0.939649	0.933752	0.926687	0.918309	0.908473	0.897035	0.883861	0.868831	0.85184	0.832808	0.811682
Wnt2b	SMC (lamina propria)	dcol	SPF	0.725699														0.962062	0.977907	0.989433	0.996741	1	0.999436	0.995321	0.987963	0.977696	0.964869	0.949839	0.932959	0.914575	0.895017	0.874597	0.853602	0.83229	0.810894	0.789614	0.768619	0.748049	0.728012	0.708588	0.689831	0.671767	0.654403	0.637724	0.6217	0.606286	0.59143	0.57707	0.56314	0.549576	0.536313	0.52329	0.510453	0.497757	0.485162	0.472642	0.46018	0.44777	0.435416	0.423133	0.410946	0.398887	0.386995	0.375315	0.363892	0.352773	0.342004	0.331624	0.321664	0.312149	0.303088	0.29448	0.286308	0.278541	0.271131	0.26402	0.257136	0.2504	0.243723	0.237018	0.230196	0.223175	0.215883
Wnt5a	SMC (lamina propria)	dcol	SPF	0.295047														0.645094	0.663574	0.680594	0.696245	0.710646	0.723932	0.736246	0.747738	0.758552	0.768824	0.778676	0.788212	0.797519	0.80666	0.815681	0.824607	0.833447	0.842193	0.850827	0.859321	0.867642	0.87575	0.883608	0.891174	0.898412	0.905288	0.911769	0.917829	0.923447	0.928606	0.933295	0.93751	0.941256	0.944542	0.94739	0.949829	0.951899	0.95365	0.955142	0.956443	0.957629	0.958783	0.959988	0.961328	0.96288	0.964713	0.966881	0.969416	0.972327	0.975595	0.979163	0.982941	0.986798	0.990563	0.994027	0.996945	0.999037	1	0.999512	0.997242	0.992861	0.986054	0.976533	0.964045	0.948389	0.929423
Aatk	SMC (lamina propria)	ile	GF	0.204012												0.685943	0.698248	0.707632	0.714368	0.718777	0.721216	0.722059	0.721692	0.720497	0.71885	0.717109	0.715614	0.714676	0.714582	0.715584	0.7179	0.721709	0.727152	0.734323	0.743276	0.754014	0.766494	0.780625	0.796268	0.813239	0.831305	0.850194	0.869591	0.889143	0.908463	0.927133	0.944706	0.960713	0.974666	0.986066	0.994413	0.999215	1	0.996336	0.987846	0.974227
Ackr3	SMC (lamina propria)	ile	GF	0.235647												0.792526	0.809633	0.824069	0.836122	0.846095	0.854295	0.861016	0.866535	0.871105	0.874958	0.878298	0.881313	0.884168	0.887011	0.889977	0.893183	0.896731	0.900707	0.905177	0.910186	0.915754	0.921876	0.928518	0.935619	0.943089	0.950807	0.958631	0.966388	0.973887	0.980911	0.987226	0.992576	0.996688	0.999267	1	0.998557	0.994592	0.987752	0.977685	0.964053	0.946549
Acta2	SMC (lamina propria)	ile	GF	4.7289												0.794292	0.814271	0.832465	0.849161	0.864618	0.879052	0.892631	0.905471	0.917638	0.929154	0.940005	0.950149	0.959527	0.96807	0.975705	0.982368	0.988002	0.992568	0.996043	0.998425	0.999731	1	0.999288	0.997665	0.995213	0.992019	0.98817	0.983744	0.978808	0.973406	0.967551	0.961223	0.954357	0.946841	0.938511	0.92915	0.918492	0.906225	0.892008	0.87548	0.856286
Acvr1	SMC (lamina propria)	ile	GF	0.471556												0.743094	0.761258	0.777479	0.792016	0.805123	0.817028	0.827931	0.837998	0.847362	0.856127	0.864372	0.87216	0.879543	0.886566	0.893274	0.899715	0.905937	0.911992	0.917933	0.923813	0.92968	0.935575	0.94153	0.94756	0.953666	0.959828	0.966002	0.972116	0.97807	0.983725	0.98891	0.993408	0.996963	0.999275	1	0.998759	0.995143	0.988725	0.979076	0.965784	0.94848
Acvr2b	SMC (lamina propria)	ile	GF	0.250317												0.842358	0.85973	0.874084	0.885741	0.895044	0.902344	0.907988	0.91231	0.91562	0.918207	0.920333	0.922234	0.92412	0.926173	0.928547	0.931364	0.934715	0.938651	0.943188	0.948296	0.953907	0.959909	0.966154	0.972458	0.978616	0.984402	0.989586	0.993942	0.997255	0.999331	1	0.999117	0.996561	0.992225	0.986013	0.977825	0.967547	0.955044	0.940159	0.922707	0.902486
Acvrl1	SMC (lamina propria)	ile	GF	1.53927												0.684097	0.699837	0.713499	0.725431	0.735998	0.745568	0.754482	0.763053	0.771542	0.780161	0.789064	0.798352	0.808073	0.818231	0.828789	0.839686	0.850839	0.862153	0.873531	0.884879	0.896109	0.907143	0.917915	0.928363	0.938434	0.948076	0.957229	0.965828	0.973789	0.981005	0.987342	0.992634	0.996676	0.999226	1	0.998679	0.99491	0.98832	0.978524	0.965146	0.947842
Adgra2	SMC (lamina propria)	ile	GF	0.814776												0.952417	0.969385	0.98221	0.991258	0.996943	0.999706	1	0.998266	0.994925	0.990368	0.984951	0.978989	0.972758	0.966492	0.960387	0.954602	0.94926	0.944451	0.940233	0.936632	0.933648	0.931254	0.929397	0.928003	0.926977	0.926209	0.925575	0.924937	0.924152	0.923065	0.921515	0.919332	0.916333	0.912324	0.907091	0.900404	0.892012	0.881647	0.869029	0.853874	0.835911
Adgrd1	SMC (lamina propria)	ile	GF	0.622053												0.87908	0.898379	0.914774	0.92863	0.940318	0.950197	0.958593	0.96579	0.972019	0.977461	0.982243	0.986447	0.990112	0.993249	0.99584	0.997855	0.999251	0.999982	1	0.999263	0.997734	0.995383	0.992189	0.98814	0.983236	0.977485	0.970907	0.963531	0.955393	0.946531	0.936983	0.926776	0.915922	0.904406	0.892178	0.879148	0.865175	0.850075	0.833613	0.815522	0.795511
Adgre5	SMC (lamina propria)	ile	GF	0.522007												0.66937	0.684518	0.69754	0.708733	0.718413	0.726898	0.734494	0.741485	0.748128	0.754643	0.761221	0.768015	0.775152	0.782729	0.79082	0.799477	0.808734	0.818605	0.829088	0.840164	0.851793	0.863913	0.876445	0.889281	0.902295	0.915336	0.928231	0.940786	0.952789	0.964009	0.9742	0.9831	0.990431	0.9959	0.999197	1	0.997973	0.992773	0.984063	0.971517	0.954841
Adgrl1	SMC (lamina propria)	ile	GF	1.72791												0.936481	0.954765	0.96937	0.980641	0.988949	0.994678	0.998199	0.999866	1	0.998887	0.996776	0.993883	0.990387	0.986444	0.982181	0.977709	0.973122	0.968502	0.963922	0.959445	0.955126	0.951014	0.947147	0.943554	0.94025	0.937237	0.934497	0.931992	0.929658	0.927404	0.925103	0.922594	0.919677	0.916112	0.911617	0.905873	0.898532	0.889221	0.87756	0.863175	0.845722
Avpr1a	SMC (lamina propria)	ile	GF	0.397272												0.822287	0.839637	0.854054	0.865864	0.875417	0.883067	0.889159	0.894013	0.897921	0.901138	0.903883	0.906341	0.908664	0.910977	0.913382	0.915962	0.918785	0.921905	0.925365	0.929199	0.933425	0.938051	0.943069	0.948453	0.954155	0.960108	0.966217	0.972363	0.978396	0.984137	0.989376	0.993873	0.997351	0.999506	1	0.998471	0.994534	0.987797	0.977864	0.964362	0.946951
Axl	SMC (lamina propria)	ile	GF	2.60401												0.811738	0.830652	0.847216	0.861764	0.874636	0.886149	0.896589	0.906201	0.91518	0.923673	0.931779	0.939554	0.947018	0.954162	0.960954	0.967346	0.973285	0.978715	0.983585	0.987852	0.991484	0.994465	0.996792	0.998474	0.999534	1	0.999903	0.999271	0.998118	0.99644	0.994205	0.991345	0.987748	0.983256	0.977655	0.970682	0.962027	0.951337	0.938238	0.922346	0.903293
Bdkrb2	SMC (lamina propria)	ile	GF	2.52976												0.8797	0.899083	0.915631	0.929704	0.941666	0.951861	0.9606	0.968143	0.974698	0.980417	0.985396	0.989682	0.993282	0.996168	0.998292	0.999591	1	0.999459	0.997921	0.995356	0.991758	0.987145	0.98156	0.975068	0.967757	0.959727	0.95109	0.941956	0.932431	0.922603	0.912538	0.902263	0.891767	0.880986	0.869805	0.858049	0.84549	0.83185	0.816811	0.800032	0.781168
Bmp1	SMC (lamina propria)	ile	GF	0.860968												0.825668	0.844433	0.860639	0.874582	0.886561	0.896862	0.905749	0.913451	0.920166	0.926055	0.931251	0.935862	0.939977	0.943671	0.947014	0.95007	0.952905	0.955584	0.958175	0.960743	0.963352	0.966056	0.968902	0.971919	0.97512	0.978491	0.981994	0.985562	0.98909	0.992443	0.995444	0.99788	0.999497	1	0.99906	0.996312	0.991365	0.983814	0.973249	0.959274	0.941531
Bmp4	SMC (lamina propria)	ile	GF	0.47063												0.966452	0.981555	0.991924	0.997928	1	0.998621	0.994293	0.987521	0.978797	0.968587	0.957323	0.945393	0.933142	0.920867	0.908822	0.897215	0.886213	0.875944	0.866502	0.857949	0.850316	0.843608	0.837808	0.832873	0.828741	0.825332	0.822545	0.820262	0.818346	0.81664	0.814969	0.813135	0.810918	0.808076	0.804343	0.799433	0.793041	0.784853	0.774553	0.761837	0.746424
Bmp5	SMC (lamina propria)	ile	GF	0.263276												0.924145	0.941267	0.954515	0.964225	0.970776	0.974577	0.976042	0.975584	0.973598	0.970456	0.966507	0.962068	0.957426	0.952842	0.948544	0.944735	0.941587	0.939244	0.93782	0.937396	0.93802	0.939705	0.942427	0.946125	0.950702	0.956023	0.961921	0.968194	0.974611	0.980914	0.986818	0.992016	0.99618	0.998963	1	0.998914	0.995321	0.988834	0.979077	0.9657	0.948388
Bmpr2	SMC (lamina propria)	ile	GF	0.393451												0.932453	0.950597	0.965051	0.976075	0.983953	0.988986	0.991474	0.991714	0.989997	0.986605	0.981813	0.975896	0.969125	0.961775	0.95412	0.946438	0.939005	0.93209	0.925952	0.92083	0.916939	0.91446	0.913532	0.914246	0.916637	0.92068	0.926282	0.933285	0.941458	0.9505	0.960042	0.96965	0.978832	0.987047	0.993715	0.998235	1	0.998417	0.992932	0.983051	0.968367
Col1a1	SMC (lamina propria)	ile	GF	3.40547												0.722149	0.738392	0.75242	0.764626	0.775428	0.785241	0.794463	0.80345	0.812507	0.821875	0.831722	0.842143	0.853161	0.864726	0.87673	0.889013	0.901378	0.913606	0.925473	0.936768	0.947301	0.956923	0.965529	0.973066	0.979529	0.984957	0.98942	0.993009	0.995812	0.997899	0.999303	1	0.999899	0.998829	0.99654	0.992704	0.986927	0.978765	0.967748	0.953409	0.935314
Col4a1	SMC (lamina propria)	ile	GF	2.28676												0.702123	0.719488	0.735094	0.749257	0.762289	0.774483	0.786098	0.797354	0.808422	0.81943	0.830457	0.841547	0.852702	0.863901	0.875096	0.886225	0.897216	0.907988	0.918464	0.928566	0.93822	0.947363	0.955934	0.963884	0.971168	0.977746	0.983581	0.988632	0.992856	0.996193	0.998568	0.999881	1	0.998755	0.995938	0.991295	0.984533	0.975327	0.963326	0.948175	0.929532
Csf1	SMC (lamina propria)	ile	GF	0.375322												0.722969	0.736179	0.746305	0.753614	0.758422	0.761073	0.761929	0.761358	0.759725	0.757382	0.754667	0.7519	0.749379	0.747379	0.746154	0.745935	0.746926	0.749306	0.753225	0.758799	0.76611	0.775198	0.786062	0.79865	0.812859	0.828531	0.845453	0.863351	0.881896	0.900701	0.919327	0.937287	0.954053	0.969068	0.98175	0.991513	0.99778	1	0.99767	0.990356	0.977711
Csf2ra	SMC (lamina propria)	ile	GF	0.202911												0.784881	0.798909	0.809558	0.81713	0.821978	0.824491	0.825075	0.824146	0.822114	0.819377	0.816314	0.813281	0.810605	0.808582	0.807473	0.807502	0.808854	0.811668	0.81604	0.822018	0.829597	0.838725	0.849297	0.86116	0.874114	0.887919	0.902293	0.916927	0.931481	0.9456	0.958908	0.971023	0.981556	0.990111	0.996296	0.99972	1	0.996766	0.989672	0.978404	0.962698
Cspg4	SMC (lamina propria)	ile	GF	0.942953												0.717438	0.733125	0.746442	0.757705	0.767251	0.775424	0.782553	0.788947	0.794883	0.800605	0.806315	0.812179	0.818325	0.824846	0.831804	0.839235	0.84715	0.85554	0.864379	0.873627	0.883232	0.893133	0.90326	0.913531	0.92386	0.934147	0.944281	0.954136	0.963568	0.972411	0.980471	0.987525	0.993314	0.997547	0.999896	1	0.997474	0.991918	0.98293	0.970128	0.95317
Cxcl12	SMC (lamina propria)	ile	GF	0.384057												0.961905	0.977702	0.988976	0.996129	0.999631	1	0.997776	0.993503	0.987706	0.980881	0.973483	0.965915	0.958527	0.951611	0.945401	0.940074	0.935752	0.932504	0.930352	0.929271	0.9292	0.930039	0.931661	0.933913	0.936625	0.939611	0.94268	0.945633	0.94827	0.950392	0.9518	0.952291	0.95166	0.949693	0.946166	0.940839	0.933457	0.923753	0.911451	0.896274	0.877963
Cxcl14	SMC (lamina propria)	ile	GF	0.301708												0.245386	0.257103	0.270061	0.284395	0.300166	0.317369	0.335937	0.355755	0.376674	0.398527	0.421145	0.444368	0.468055	0.492093	0.516392	0.540894	0.56556	0.590369	0.615311	0.640377	0.665556	0.690826	0.716148	0.741466	0.766703	0.791757	0.816502	0.840786	0.864428	0.887216	0.908903	0.9292	0.947776	0.964252	0.978202	0.989154	0.996598	1	0.998823	0.99255	0.980717
Cxcl16	SMC (lamina propria)	ile	GF	0.224741												0.833103	0.848938	0.861409	0.870782	0.877363	0.881479	0.883465	0.88366	0.882396	0.879999	0.876782	0.87305	0.869094	0.865192	0.86161	0.858597	0.856382	0.855171	0.855144	0.856445	0.85918	0.863416	0.869168	0.876404	0.88504	0.894938	0.905907	0.917705	0.930041	0.942576	0.95493	0.966686	0.977393	0.986576	0.993739	0.998381	1	0.998113	0.992267	0.98206	0.967156
Dbn1	SMC (lamina propria)	ile	GF	1.0854												0.941354	0.95928	0.973451	0.984188	0.991842	0.996783	0.999382	1	0.998981	0.996648	0.9933	0.989214	0.98464	0.979809	0.974926	0.97018	0.965734	0.961734	0.958304	0.955547	0.953542	0.952348	0.951998	0.952499	0.953833	0.955952	0.958776	0.96219	0.966043	0.970143	0.974254	0.978094	0.981336	0.983609	0.984501	0.983567	0.980338	0.974341	0.96511	0.952212	0.935272
Dchs1	SMC (lamina propria)	ile	GF	0.297533												0.947205	0.96481	0.978457	0.988448	0.995126	0.998853	1	0.998931	0.995999	0.99154	0.985871	0.979292	0.972084	0.964513	0.95683	0.949271	0.942058	0.935395	0.92947	0.924448	0.920469	0.917643	0.916048	0.915724	0.916672	0.918846	0.922155	0.926457	0.93156	0.93722	0.94314	0.948973	0.954323	0.958753	0.961789	0.962933	0.961674	0.957504	0.949938	0.938536	0.922922
Ddr1	SMC (lamina propria)	ile	GF	0.730261												0.804057	0.82288	0.839283	0.853577	0.866074	0.877075	0.886849	0.895627	0.903596	0.910904	0.917657	0.92393	0.929772	0.935216	0.940285	0.945003	0.949393	0.953488	0.957326	0.960954	0.964423	0.967787	0.971094	0.974388	0.977696	0.981029	0.984372	0.987684	0.99089	0.993879	0.996499	0.998558	0.999818	1	0.998781	0.995801	0.990668	0.982973	0.972297	0.958237	0.940423
Ddr2	SMC (lamina propria)	ile	GF	1.48705												0.875688	0.892676	0.906221	0.916608	0.924156	0.9292	0.932081	0.933134	0.932688	0.931057	0.928543	0.925434	0.922005	0.918515	0.915211	0.912322	0.910058	0.908602	0.908111	0.908707	0.910473	0.91345	0.917631	0.922963	0.929343	0.936622	0.944608	0.953066	0.961726	0.970288	0.978425	0.985788	0.992011	0.996715	0.99951	1	0.997789	0.992489	0.983724	0.971152	0.954472
Dll1	SMC (lamina propria)	ile	GF	0.226383												0.845433	0.861182	0.873415	0.882432	0.888574	0.89221	0.893721	0.893487	0.891876	0.889245	0.885928	0.882239	0.878467	0.874881	0.871723	0.869212	0.867541	0.866878	0.867359	0.869088	0.872136	0.876538	0.882285	0.889331	0.897585	0.906911	0.91713	0.92802	0.939314	0.950707	0.96185	0.97236	0.981822	0.989789	0.995795	0.99936	1	0.997242	0.990639	0.979788	0.964354
Ednra	SMC (lamina propria)	ile	GF	0.828437												0.938842	0.957242	0.971894	0.983093	0.991165	0.99645	0.999285	1	0.998905	0.99629	0.99243	0.987578	0.981977	0.975862	0.96946	0.962994	0.956686	0.950749	0.945394	0.940816	0.937194	0.934682	0.933404	0.933444	0.934843	0.937589	0.941615	0.946792	0.952931	0.959775	0.967007	0.974246	0.981057	0.986954	0.991414	0.993885	0.993804	0.990616	0.983794	0.972861	0.957417
Efnb1	SMC (lamina propria)	ile	GF	0.244849												0.765135	0.779472	0.79063	0.798909	0.804655	0.808243	0.810058	0.810483	0.809889	0.808625	0.807017	0.805359	0.803917	0.802924	0.802587	0.803083	0.804562	0.807148	0.810939	0.816007	0.822396	0.83012	0.839164	0.849476	0.860969	0.873515	0.886946	0.901044	0.91555	0.930153	0.944497	0.958179	0.970755	0.981742	0.99063	0.996894	1	0.999432	0.994704	0.985384	0.971119
Eng	SMC (lamina propria)	ile	GF	0.621418												0.726743	0.744515	0.760318	0.774476	0.787312	0.799134	0.810215	0.820787	0.831035	0.841093	0.851051	0.860954	0.870815	0.88062	0.890337	0.899923	0.909329	0.918508	0.927416	0.936013	0.944264	0.952136	0.959596	0.966611	0.973143	0.979145	0.984561	0.989324	0.993354	0.996555	0.998814	1	0.999958	0.998508	0.995443	0.990525	0.983487	0.974034	0.961853	0.946623	0.92803
Etv6	SMC (lamina propria)	ile	GF	0.327947												0.756034	0.773237	0.78809	0.800849	0.811776	0.821125	0.829135	0.836022	0.841979	0.847177	0.851771	0.855901	0.859696	0.863283	0.866785	0.870321	0.874012	0.87797	0.882305	0.88711	0.892466	0.898432	0.905039	0.912291	0.920157	0.928571	0.937427	0.946582	0.955849	0.965003	0.973778	0.981868	0.988928	0.99458	0.998416	1	0.998886	0.994623	0.986774	0.974934	0.958749
F2r	SMC (lamina propria)	ile	GF	0.607793												0.825161	0.845266	0.863178	0.87915	0.893418	0.906185	0.917619	0.927852	0.936979	0.94507	0.952177	0.95834	0.963603	0.968015	0.97164	0.974555	0.976855	0.978647	0.98005	0.981188	0.982181	0.983143	0.984174	0.985353	0.986732	0.988335	0.99015	0.99213	0.994187	0.996194	0.99798	0.999334	1	0.999681	0.99804	0.994707	0.989282	0.981348	0.970487	0.956291	0.93839
Fat4	SMC (lamina propria)	ile	GF	1.21241												0.773331	0.79021	0.804456	0.816369	0.82627	0.834479	0.841304	0.847029	0.851911	0.856171	0.86	0.863561	0.86699	0.870401	0.873896	0.877562	0.88148	0.885721	0.890351	0.895428	0.900996	0.907088	0.913717	0.920872	0.928516	0.936581	0.944966	0.953534	0.962111	0.970483	0.978402	0.985581	0.991698	0.996399	0.999301	1	0.998075	0.993102	0.984666	0.97238	0.955901
Fbn1	SMC (lamina propria)	ile	GF	1.28944												0.816045	0.832017	0.844796	0.854757	0.862315	0.867908	0.871973	0.874927	0.877154	0.878996	0.880741	0.882627	0.884833	0.88749	0.890678	0.894437	0.898772	0.90366	0.909058	0.914909	0.921148	0.927705	0.934508	0.941487	0.948567	0.955672	0.962717	0.969606	0.976224	0.982432	0.988058	0.992897	0.9967	0.999179	1	0.998794	0.995162	0.988685	0.978944	0.96554	0.948113
Fgfr1	SMC (lamina propria)	ile	GF	1.30585												0.898084	0.915606	0.929647	0.940612	0.948941	0.955094	0.959522	0.962652	0.964872	0.96652	0.967877	0.969168	0.970553	0.972141	0.973987	0.976102	0.978463	0.981015	0.983688	0.986397	0.989054	0.991574	0.993877	0.995893	0.997561	0.998831	0.999658	1	0.999812	0.99904	0.99761	0.995426	0.992358	0.98824	0.982862	0.975974	0.967283	0.956466	0.943174	0.927056	0.907775
Flt3l	SMC (lamina propria)	ile	GF	0.22395												0.985066	0.995524	1	0.998877	0.992652	0.981914	0.967312	0.949533	0.929276	0.907229	0.884053	0.860362	0.836717	0.813609	0.791464	0.770629	0.751381	0.733919	0.718376	0.704816	0.693243	0.683605	0.675803	0.669696	0.665109	0.661839	0.659663	0.658346	0.657643	0.657303	0.657077	0.656715	0.655968	0.654592	0.65234	0.64897	0.644242	0.637919	0.629774	0.619593	0.607188
Fn1	SMC (lamina propria)	ile	GF	1.34173												0.790378	0.809278	0.825999	0.840887	0.854284	0.866513	0.87786	0.888559	0.898793	0.908686	0.918309	0.927679	0.936776	0.945541	0.953895	0.961744	0.968993	0.975553	0.981351	0.986336	0.990485	0.993803	0.996327	0.998119	0.999263	0.999857	1	0.999783	0.999274	0.998505	0.997461	0.996066	0.994179	0.991584	0.987995	0.983057	0.97636	0.967453	0.955863	0.941127	0.922815
Foxo4	SMC (lamina propria)	ile	GF	0.393472												0.963037	0.977969	0.988195	0.994071	0.996026	0.994548	0.990161	0.983405	0.974822	0.964945	0.954281	0.943307	0.932464	0.922148	0.91271	0.904453	0.897625	0.892425	0.888996	0.887427	0.887755	0.889959	0.893968	0.89966	0.906866	0.91537	0.924915	0.935208	0.94592	0.956696	0.967153	0.976888	0.985479	0.99249	0.99748	1	0.99961	0.995882	0.988418	0.976857	0.960901
Fzd4	SMC (lamina propria)	ile	GF	0.321843												0.907838	0.927669	0.944453	0.958464	0.969976	0.979255	0.986545	0.992065	0.996007	0.998542	0.999825	1	0.999208	0.997592	0.995303	0.992498	0.989342	0.986004	0.982654	0.979455	0.976558	0.974095	0.972173	0.970865	0.970213	0.970216	0.970831	0.971973	0.973512	0.975276	0.977046	0.978565	0.979533	0.979614	0.978435	0.975598	0.970683	0.963261	0.952906	0.939214	0.921825
Fzd7	SMC (lamina propria)	ile	GF	0.252461												0.752274	0.764541	0.773262	0.778761	0.781427	0.781696	0.780037	0.776926	0.77284	0.768238	0.763554	0.759186	0.755493	0.752786	0.751333	0.751352	0.753011	0.756431	0.761685	0.768801	0.77776	0.788498	0.800909	0.814844	0.830116	0.846496	0.863718	0.881479	0.89944	0.917229	0.934442	0.950647	0.965384	0.978175	0.988526	0.995939	0.999921	1	0.99574	0.986758	0.972746
Gabbr1	SMC (lamina propria)	ile	GF	0.328066												0.966832	0.981832	0.99208	0.997976	1	0.998688	0.99461	0.988344	0.98046	0.971503	0.961978	0.952341	0.942994	0.934279	0.926478	0.919814	0.914449	0.910492	0.907997	0.906975	0.907389	0.909166	0.912197	0.916344	0.92144	0.927297	0.933705	0.940438	0.947249	0.953877	0.960042	0.965448	0.969779	0.972702	0.973865	0.972904	0.969441	0.963102	0.95352	0.940353	0.923303
Gdnf	SMC (lamina propria)	ile	GF	0.25966												0.892973	0.908453	0.919912	0.927672	0.932111	0.933646	0.932717	0.929767	0.925236	0.919548	0.913105	0.906283	0.899431	0.892866	0.886877	0.881717	0.877611	0.874746	0.873275	0.87331	0.874926	0.878151	0.88297	0.889318	0.897084	0.906107	0.916179	0.927046	0.938408	0.949927	0.961227	0.9719	0.98151	0.9896	0.995697	0.999322	1	0.99727	0.990701	0.979907	0.964566
Ghr	SMC (lamina propria)	ile	GF	0.223509												0.884923	0.896619	0.903506	0.905958	0.904449	0.89953	0.891808	0.881915	0.870495	0.858177	0.845561	0.833208	0.821622	0.811247	0.802463	0.795579	0.790837	0.78841	0.788402	0.790855	0.795747	0.802997	0.812469	0.823975	0.837277	0.852092	0.868095	0.884922	0.902177	0.919431	0.936229	0.952096	0.96654	0.979055	0.989136	0.99628	1	0.999836	0.995371	0.986245	0.972171
Gli1	SMC (lamina propria)	ile	GF	1.94502												0.859771	0.876654	0.890234	0.900909	0.909117	0.915314	0.919953	0.923461	0.926231	0.928604	0.930868	0.93325	0.93592	0.938984	0.942499	0.94647	0.950862	0.955605	0.960604	0.965748	0.970913	0.975975	0.980811	0.985306	0.989356	0.992867	0.995759	0.997957	0.999394	1	0.999698	0.998395	0.995977	0.992298	0.987178	0.980398	0.9717	0.960793	0.947363	0.931084	0.91164
Gli2	SMC (lamina propria)	ile	GF	0.557652												0.950745	0.967848	0.980866	0.990164	0.996155	0.999282	1	0.998756	0.995981	0.992078	0.987416	0.982328	0.977108	0.97201	0.967247	0.962996	0.95939	0.956526	0.954462	0.953218	0.952777	0.953086	0.954061	0.955587	0.957523	0.959706	0.961959	0.964092	0.965911	0.967215	0.967805	0.96748	0.966038	0.963271	0.958965	0.952893	0.944815	0.934476	0.921613	0.905959	0.887256
Gpr107	SMC (lamina propria)	ile	GF	0.405282												0.72307	0.737889	0.750059	0.75987	0.767646	0.773722	0.778438	0.782123	0.78509	0.787631	0.790013	0.792476	0.795233	0.798474	0.802356	0.807015	0.812555	0.819053	0.826555	0.835078	0.844602	0.855077	0.866416	0.8785	0.891176	0.904259	0.917538	0.930773	0.943704	0.956048	0.967506	0.977763	0.986489	0.993341	0.997966	1	0.999075	0.994826	0.986897	0.974961	0.958729
Gpr108	SMC (lamina propria)	ile	GF	0.243138												0.964135	0.979651	0.990532	0.997162	1	0.999552	0.99635	0.990928	0.983809	0.975484	0.966408	0.956989	0.947584	0.938497	0.929982	0.922243	0.915435	0.909672	0.905028	0.901541	0.899215	0.898028	0.897929	0.898842	0.900669	0.90329	0.906561	0.910315	0.914364	0.91849	0.922451	0.925975	0.92876	0.930474	0.930759	0.929232	0.925498	0.919153	0.909805	0.897087	0.880678
Gpr146	SMC (lamina propria)	ile	GF	0.234295												0.96835	0.983127	0.993062	0.998534	1	0.997979	0.993025	0.985708	0.976593	0.96623	0.955133	0.94378	0.932602	0.921977	0.912234	0.903644	0.896429	0.890755	0.886738	0.884444	0.883889	0.885043	0.887831	0.892136	0.897798	0.904623	0.912378	0.920801	0.929598	0.938451	0.947014	0.954923	0.961792	0.967219	0.970792	0.972088	0.970688	0.966181	0.958177	0.946324	0.930322
Gpr161	SMC (lamina propria)	ile	GF	2.08038												0.892847	0.911555	0.927155	0.939972	0.950345	0.958615	0.965107	0.970123	0.973937	0.976795	0.978909	0.980465	0.981622	0.982515	0.983259	0.983948	0.984658	0.985448	0.986359	0.987415	0.988622	0.989973	0.991442	0.99299	0.994563	0.996094	0.997503	0.998697	0.99957	1	0.999849	0.998956	0.997138	0.994184	0.989854	0.983876	0.97595	0.96575	0.952939	0.937176	0.918138
Gpr20	SMC (lamina propria)	ile	GF	0.27341												0.771132	0.784099	0.793466	0.79954	0.802688	0.803319	0.801871	0.79879	0.794518	0.789484	0.784092	0.778716	0.773701	0.769356	0.765955	0.763739	0.762916	0.763658	0.766104	0.770356	0.77648	0.784501	0.7944	0.806111	0.819518	0.834452	0.850689	0.867948	0.885893	0.904133	0.922225	0.939679	0.955968	0.970533	0.982796	0.992172	0.998089	1	0.997407	0.98988	0.977078
Grik5	SMC (lamina propria)	ile	GF	0.217846												0.859902	0.874908	0.886086	0.893743	0.898241	0.899976	0.899368	0.896839	0.892808	0.887677	0.88183	0.875625	0.869393	0.863437	0.85803	0.853416	0.849811	0.847401	0.846339	0.846749	0.84872	0.852308	0.857528	0.864356	0.872725	0.882522	0.893581	0.905689	0.918573	0.931911	0.94532	0.958367	0.970568	0.981399	0.9903	0.996694	1	0.999655	0.995132	0.985969	0.97179
H2-Eb1	SMC (lamina propria)	ile	GF	0.558305												0.863358	0.877368	0.887377	0.893742	0.896887	0.897284	0.895436	0.891855	0.887052	0.881517	0.875714	0.870067	0.864954	0.860702	0.857579	0.855797	0.855506	0.856797	0.859704	0.864203	0.870222	0.877644	0.886311	0.896033	0.906591	0.917748	0.929248	0.94082	0.952185	0.963053	0.973122	0.982078	0.989594	0.995326	0.998918	1	0.998193	0.993119	0.984415	0.971743	0.954813
Igf1	SMC (lamina propria)	ile	GF	0.308134												0.981419	0.993155	0.999223	1	0.995964	0.987671	0.975734	0.960792	0.943491	0.924464	0.904317	0.88361	0.862854	0.8425	0.822936	0.804486	0.787409	0.7719	0.758095	0.746071	0.735853	0.727414	0.720685	0.715557	0.711887	0.709502	0.708203	0.707773	0.707979	0.708574	0.709301	0.709896	0.710086	0.709596	0.708141	0.705438	0.701202	0.695151	0.687017	0.676548	0.663525
Igf1r	SMC (lamina propria)	ile	GF	1.40858												0.907759	0.926738	0.942505	0.955408	0.965812	0.974084	0.980571	0.985595	0.989438	0.992347	0.994528	0.996147	0.997341	0.998213	0.998845	0.999296	0.99961	0.99982	0.999945	1	0.99999	0.999915	0.999769	0.999539	0.999206	0.998742	0.99811	0.99726	0.996127	0.99463	0.992665	0.9901	0.986776	0.982498	0.977036	0.970121	0.961452	0.950699	0.937514	0.921546	0.902458
Il11ra2	SMC (lamina propria)	ile	GF	0.273562												0.983258	0.994542	0.999996	1	0.995032	0.985647	0.972451	0.956071	0.937139	0.916268	0.89404	0.870992	0.847609	0.824318	0.801486	0.779422	0.758374	0.738537	0.720054	0.703019	0.687483	0.67346	0.660926	0.649831	0.640095	0.631616	0.624272	0.617925	0.61242	0.60759	0.603254	0.599218	0.595277	0.591213	0.586796	0.581785	0.575933	0.568987	0.560697	0.550823	0.539149
Il17rd	SMC (lamina propria)	ile	GF	0.205506												0.823625	0.837792	0.848216	0.855256	0.859337	0.860926	0.86051	0.858582	0.855618	0.85207	0.848351	0.844832	0.841835	0.839631	0.838441	0.838438	0.839745	0.84244	0.846559	0.852095	0.859001	0.867194	0.876556	0.886933	0.898142	0.909971	0.92218	0.934507	0.946669	0.958365	0.969275	0.979068	0.987398	0.993909	0.998234	1	0.998834	0.994366	0.986244	0.974142	0.957778
Il4ra	SMC (lamina propria)	ile	GF	0.32121												0.780214	0.799366	0.816472	0.831764	0.845455	0.857735	0.868758	0.878652	0.887512	0.895417	0.902434	0.908625	0.91406	0.91882	0.922998	0.926706	0.930067	0.933214	0.936283	0.939404	0.942697	0.946261	0.950169	0.95446	0.959137	0.964163	0.969463	0.974918	0.980372	0.985633	0.990473	0.994633	0.997823	0.999726	1	0.998281	0.994191	0.98734	0.977343	0.963831	0.946469
Il6ra	SMC (lamina propria)	ile	GF	0.532543												0.95872	0.974975	0.986884	0.994771	0.999009	1	0.99816	0.993902	0.987629	0.979723	0.970546	0.960433	0.949688	0.938593	0.927398	0.916325	0.90557	0.895298	0.885647	0.876726	0.868611	0.861354	0.854974	0.849463	0.844785	0.840878	0.837655	0.835003	0.832788	0.83085	0.829006	0.827051	0.824755	0.821861	0.818093	0.813149	0.806714	0.798459	0.788056	0.775188	0.759565
Il6st	SMC (lamina propria)	ile	GF	0.804707												0.928681	0.946657	0.961002	0.972102	0.980379	0.986272	0.990216	0.992622	0.993872	0.994304	0.994209	0.993832	0.993366	0.992958	0.992711	0.992686	0.992913	0.993388	0.994083	0.994954	0.995937	0.996963	0.997954	0.998831	0.999516	0.99993	1	0.99965	0.998804	0.997379	0.995284	0.99241	0.988623	0.983764	0.977639	0.970018	0.960635	0.949193	0.935373	0.918848	0.8993
Itpr1	SMC (lamina propria)	ile	GF	1.05267												0.840275	0.859347	0.875878	0.890199	0.902639	0.913514	0.923107	0.931667	0.939399	0.946465	0.952986	0.959048	0.964705	0.969986	0.974897	0.979433	0.983577	0.987307	0.990597	0.993423	0.995763	0.9976	0.998922	0.999722	1	0.999759	0.999001	0.997729	0.995935	0.993596	0.990671	0.987089	0.982741	0.97748	0.97111	0.963389	0.954029	0.942705	0.929065	0.912746	0.893398
Jag1	SMC (lamina propria)	ile	GF	0.756488												0.676013	0.691717	0.705357	0.717225	0.727627	0.736862	0.745215	0.752942	0.760267	0.767376	0.774421	0.781522	0.78877	0.796234	0.803968	0.812012	0.820399	0.829157	0.838308	0.847872	0.857857	0.868262	0.87907	0.890245	0.901728	0.913428	0.925229	0.936978	0.948491	0.959547	0.969894	0.979247	0.98729	0.993679	0.998045	1	0.999142	0.995066	0.987377	0.975701	0.959712
Lpar1	SMC (lamina propria)	ile	GF	0.300211												0.839396	0.853176	0.862963	0.869124	0.872097	0.87237	0.870456	0.866875	0.862131	0.856701	0.851021	0.84548	0.840416	0.83611	0.832795	0.830651	0.829815	0.830382	0.83241	0.835926	0.840925	0.847376	0.855221	0.864372	0.874714	0.886101	0.898352	0.911247	0.924529	0.937897	0.951007	0.963471	0.974861	0.984712	0.992528	0.997797	1	0.998629	0.993207	0.983309	0.968584
Lrp5	SMC (lamina propria)	ile	GF	0.239421												0.975989	0.989129	0.997011	1	0.998553	0.993198	0.984511	0.973093	0.959549	0.944474	0.928436	0.911968	0.895554	0.879629	0.864569	0.850696	0.838269	0.827494	0.818517	0.81143	0.806272	0.803034	0.801659	0.802045	0.80405	0.807494	0.812159	0.817796	0.824125	0.830837	0.837597	0.844047	0.849808	0.854483	0.857665	0.858939	0.857892	0.854124	0.847259	0.836963	0.822952
Lrp6	SMC (lamina propria)	ile	GF	0.536986												0.760782	0.779614	0.796525	0.811741	0.825473	0.837901	0.849176	0.859417	0.868718	0.877153	0.884787	0.891682	0.897906	0.903535	0.90866	0.913383	0.917818	0.922083	0.926297	0.930572	0.935006	0.939677	0.944635	0.949903	0.955468	0.961282	0.967263	0.973291	0.979214	0.984847	0.989971	0.994339	0.997674	0.999672	1	0.998305	0.994212	0.987339	0.977301	0.96373	0.94629
Met	SMC (lamina propria)	ile	GF	0.266281												0.935658	0.953045	0.966477	0.976311	0.98295	0.98682	0.988358	0.987987	0.986108	0.983091	0.97927	0.974939	0.970355	0.965741	0.961287	0.957156	0.953485	0.950393	0.947978	0.946324	0.945496	0.945544	0.946498	0.94837	0.951144	0.954778	0.959196	0.964284	0.969887	0.975801	0.981772	0.987494	0.992609	0.996706	0.999333	1	0.998197	0.993409	0.985138	0.972924	0.956373
Mrgprf	SMC (lamina propria)	ile	GF	0.824999												0.87439	0.891783	0.905872	0.91705	0.925742	0.932387	0.93742	0.941251	0.944255	0.946766	0.949065	0.951383	0.953897	0.956731	0.959955	0.963592	0.967618	0.971964	0.976523	0.981155	0.985691	0.98994	0.993699	0.996761	0.998924	1	0.999826	0.99827	0.995235	0.990664	0.984536	0.976864	0.967681	0.957033	0.944961	0.931487	0.916601	0.900249	0.882324	0.862673	0.841098
Mst1r	SMC (lamina propria)	ile	GF	0.716317												0.858536	0.875437	0.889044	0.899692	0.907749	0.913597	0.917623	0.920199	0.921677	0.922384	0.922614	0.922631	0.922664	0.922911	0.923536	0.924669	0.926408	0.928818	0.93193	0.935744	0.940226	0.945312	0.950908	0.956894	0.963126	0.969444	0.975669	0.981613	0.987078	0.991861	0.995753	0.99854	1	0.9999	0.997995	0.994024	0.98771	0.978763	0.966884	0.951779	0.933169
Myh10	SMC (lamina propria)	ile	GF	0.837512												0.909494	0.929029	0.945471	0.959123	0.970291	0.979268	0.986325	0.991699	0.995594	0.998184	0.999612	1	0.999454	0.998071	0.995943	0.993161	0.989819	0.986013	0.981841	0.977401	0.972789	0.968095	0.963401	0.958776	0.954273	0.949926	0.945747	0.941725	0.937818	0.933959	0.930042	0.925932	0.921452	0.916388	0.910486	0.903457	0.894978	0.884699	0.872259	0.857295	0.839467
Nes	SMC (lamina propria)	ile	GF	1.35422												0.691707	0.708564	0.723547	0.73693	0.748987	0.759976	0.770128	0.779644	0.788687	0.797386	0.805841	0.814124	0.822286	0.830369	0.838402	0.846413	0.85443	0.862483	0.870602	0.878821	0.887169	0.895675	0.904356	0.913219	0.922253	0.931427	0.940681	0.949928	0.959044	0.967865	0.976187	0.98376	0.990289	0.995433	0.998809	1	0.998561	0.994037	0.985975	0.973953	0.957594
Npr2	SMC (lamina propria)	ile	GF	0.283465												0.782731	0.793664	0.800481	0.803552	0.80334	0.800374	0.795233	0.788516	0.780825	0.772744	0.764824	0.757569	0.751425	0.746771	0.74392	0.74311	0.744507	0.748205	0.754229	0.762539	0.773031	0.785548	0.799877	0.815763	0.83291	0.85099	0.869645	0.888499	0.907156	0.925213	0.942257	0.957871	0.971638	0.983141	0.99197	0.99772	1	0.99844	0.9927	0.98248	0.96754
Nr1d1	SMC (lamina propria)	ile	GF	1.32954												0.890729	0.909953	0.92622	0.939871	0.951252	0.960703	0.968536	0.975027	0.980415	0.984893	0.988617	0.991701	0.994232	0.996268	0.997846	0.998988	0.999704	1	0.999875	0.999328	0.998357	0.996961	0.995139	0.992891	0.990216	0.987113	0.983577	0.979598	0.975158	0.97023	0.964769	0.958714	0.951976	0.944437	0.935946	0.926313	0.915308	0.902668	0.888099	0.871289	0.851925
Nr2c2	SMC (lamina propria)	ile	GF	0.350102												0.971498	0.984434	0.992115	0.994883	0.993181	0.987525	0.978485	0.966664	0.95268	0.937143	0.92065	0.903766	0.887019	0.870894	0.855829	0.842213	0.830381	0.820622	0.813169	0.808206	0.805863	0.806217	0.809286	0.815033	0.823355	0.834087	0.846995	0.861775	0.87805	0.895375	0.913236	0.931057	0.94821	0.964025	0.977805	0.988847	0.996462	1	0.998873	0.992583	0.980744
Nr3c1	SMC (lamina propria)	ile	GF	0.256471												0.666483	0.678393	0.68742	0.693827	0.697927	0.700065	0.700608	0.699933	0.698416	0.696427	0.694321	0.692433	0.691078	0.690545	0.691097	0.692963	0.696345	0.701404	0.708267	0.717016	0.727691	0.74028	0.754724	0.77091	0.788672	0.807788	0.827985	0.848935	0.870265	0.891555	0.912343	0.932137	0.950413	0.96663	0.980238	0.990687	0.997442	1	0.997902	0.990754	0.978249
Nt5e	SMC (lamina propria)	ile	GF	0.206714												0.955396	0.97204	0.984415	0.9929	0.997936	1	0.999585	0.997183	0.993267	0.988281	0.982631	0.976682	0.970751	0.965109	0.959982	0.955549	0.951949	0.949277	0.947591	0.946914	0.947232	0.9485	0.950646	0.953567	0.957139	0.961213	0.965621	0.970179	0.974683	0.978914	0.982637	0.985598	0.987527	0.988131	0.987101	0.984106	0.978803	0.970836	0.959854	0.94552	0.927529
Ntf3	SMC (lamina propria)	ile	GF	0.220065												0.808298	0.822394	0.832912	0.840182	0.844592	0.846566	0.846551	0.844996	0.842342	0.839008	0.835387	0.831835	0.828668	0.826164	0.824556	0.824035	0.824748	0.826805	0.830272	0.835178	0.841515	0.849237	0.858265	0.868485	0.87975	0.891881	0.904668	0.917866	0.931202	0.94437	0.957032	0.968821	0.979341	0.988168	0.99486	0.998957	1	0.997534	0.99113	0.980402	0.965028
P2rx7	SMC (lamina propria)	ile	GF	0.224293												0.972464	0.986499	0.995515	0.999868	1	0.996417	0.989663	0.980307	0.968917	0.95605	0.942241	0.927988	0.91375	0.899938	0.886912	0.874981	0.864399	0.855368	0.848031	0.842482	0.838761	0.836856	0.836707	0.838209	0.841212	0.845528	0.850931	0.857164	0.863939	0.870943	0.87784	0.884276	0.889876	0.894256	0.897018	0.897762	0.89609	0.891613	0.883967	0.872819	0.857892
P2ry1	SMC (lamina propria)	ile	GF	0.296394												0.955385	0.972048	0.984515	0.993096	0.998136	1	0.999053	0.995652	0.99014	0.982836	0.97404	0.964031	0.953067	0.941385	0.929204	0.916725	0.90413	0.891584	0.879228	0.867185	0.855554	0.844413	0.833816	0.823795	0.814359	0.805499	0.797185	0.789366	0.781975	0.774925	0.76811	0.761402	0.754649	0.747675	0.740277	0.732224	0.723262	0.713115	0.701495	0.688113	0.67269
P2ry14	SMC (lamina propria)	ile	GF	0.340328												0.966739	0.981768	0.992036	0.997955	1	0.998687	0.994543	0.988085	0.979801	0.970137	0.959486	0.948181	0.936499	0.924655	0.91281	0.901073	0.889513	0.878159	0.867013	0.856055	0.845249	0.83455	0.823909	0.813277	0.80261	0.791871	0.781033	0.770076	0.75899	0.747771	0.736417	0.724926	0.713283	0.701462	0.689411	0.677052	0.664271	0.650921	0.63682	0.621757	0.605505
Pdgfa	SMC (lamina propria)	ile	GF	0.346437												0.789574	0.805329	0.818049	0.828034	0.835617	0.841146	0.844974	0.847444	0.848882	0.849593	0.849856	0.849925	0.850029	0.850373	0.851138	0.852483	0.854546	0.857438	0.861251	0.866045	0.871856	0.878685	0.886502	0.89524	0.904798	0.915036	0.925778	0.936814	0.947897	0.95875	0.969065	0.978507	0.986713	0.9933	0.997868	1	0.999278	0.995285	0.987622	0.975923	0.959872
Pdgfc	SMC (lamina propria)	ile	GF	0.6995												0.694568	0.711969	0.72753	0.74146	0.753959	0.765206	0.775349	0.784507	0.79277	0.800207	0.806869	0.812807	0.818072	0.82273	0.826867	0.830594	0.834047	0.837387	0.840798	0.844475	0.848622	0.853436	0.859095	0.86575	0.873509	0.882427	0.892494	0.903627	0.915665	0.928365	0.9414	0.954362	0.96677	0.978078	0.987689	0.994973	0.999287	1	0.996518	0.988311	0.974942
Pdgfra	SMC (lamina propria)	ile	GF	0.291509												0.880785	0.896087	0.907408	0.914996	0.919151	0.920207	0.918521	0.91446	0.908395	0.900697	0.89173	0.881853	0.871421	0.860781	0.850278	0.840248	0.831022	0.82292	0.816249	0.811294	0.808311	0.807519	0.809092	0.813144	0.819724	0.8288	0.840258	0.853889	0.869385	0.886344	0.904265	0.922559	0.940559	0.957536	0.972717	0.985312	0.994542	0.999662	1	0.994982	0.984162
Pdgfrb	SMC (lamina propria)	ile	GF	1.04081												0.950341	0.966793	0.978998	0.987342	0.992269	0.994267	0.993836	0.991478	0.987678	0.982891	0.977531	0.971972	0.966536	0.961497	0.957077	0.953451	0.950744	0.949039	0.948374	0.948751	0.950136	0.952461	0.955634	0.959536	0.964027	0.96895	0.97413	0.979381	0.984499	0.989271	0.993465	0.996833	0.999107	1	0.999201	0.996377	0.991181	0.983254	0.972236	0.957784	0.939588
Ptch1	SMC (lamina propria)	ile	GF	2.22079												0.829049	0.848438	0.865307	0.880019	0.892943	0.904429	0.914792	0.924295	0.933139	0.941465	0.949354	0.956833	0.963883	0.970458	0.97649	0.981909	0.986648	0.990661	0.993921	0.996433	0.998228	0.999365	0.999924	1	0.999695	0.999107	0.99832	0.997394	0.996356	0.99519	0.993834	0.992167	0.990013	0.987138	0.983249	0.978	0.971002	0.961836	0.950067	0.935265	0.917032
Ptch2	SMC (lamina propria)	ile	GF	0.830383												0.871756	0.888738	0.902382	0.913041	0.921106	0.926984	0.931082	0.933791	0.935481	0.936488	0.93711	0.937609	0.938201	0.939062	0.940326	0.942086	0.944394	0.947269	0.950692	0.954615	0.958964	0.963643	0.968538	0.973522	0.978462	0.983218	0.98765	0.991618	0.994981	0.997599	0.999324	1	0.999457	0.997505	0.993928	0.988483	0.980899	0.970881	0.958119	0.942299	0.923122
Ptger1	SMC (lamina propria)	ile	GF	0.236004												0.979731	0.991915	0.998533	1	0.996844	0.989671	0.97914	0.965935	0.950739	0.934211	0.916969	0.899575	0.882525	0.866238	0.85106	0.837256	0.825015	0.814453	0.80562	0.798501	0.793027	0.789081	0.786506	0.785111	0.784683	0.78499	0.785792	0.786845	0.78791	0.788751	0.789143	0.788871	0.787725	0.785505	0.78201	0.77704	0.770393	0.761862	0.751239	0.73832	0.722911
Pth1r	SMC (lamina propria)	ile	GF	0.486865												0.833855	0.849218	0.861067	0.869699	0.875459	0.878718	0.87986	0.879268	0.877315	0.874355	0.870723	0.866727	0.86265	0.858751	0.855262	0.852396	0.850339	0.849257	0.849293	0.850563	0.853162	0.857153	0.86257	0.869409	0.877629	0.887144	0.897819	0.909469	0.921851	0.934666	0.947557	0.960108	0.971852	0.982274	0.990823	0.996925	1	0.99948	0.994834	0.985592	0.971366
Ptk7	SMC (lamina propria)	ile	GF	0.579882												0.798119	0.813993	0.826772	0.836777	0.844367	0.84992	0.853813	0.856413	0.858061	0.859074	0.85973	0.860277	0.860928	0.861864	0.863236	0.865169	0.867765	0.8711	0.87523	0.880191	0.885993	0.892626	0.900054	0.908213	0.917014	0.926336	0.936029	0.945913	0.955776	0.965374	0.974432	0.982646	0.989682	0.995179	0.998753	1	0.998507	0.993858	0.985651	0.973512	0.957115
Ptpra	SMC (lamina propria)	ile	GF	0.205987												0.902093	0.914339	0.921742	0.924646	0.923489	0.91878	0.911082	0.900987	0.889095	0.876003	0.862286	0.848487	0.835107	0.822602	0.811375	0.801777	0.794104	0.788593	0.785429	0.784737	0.786588	0.790994	0.797911	0.807233	0.818799	0.832386	0.847713	0.864438	0.882166	0.900446	0.918779	0.936622	0.953397	0.968502	0.981319	0.991234	0.997648	1	0.997783	0.990566	0.978015
Ptprf	SMC (lamina propria)	ile	GF	0.251839												0.904187	0.921781	0.935803	0.946554	0.954372	0.959607	0.962615	0.963743	0.963322	0.961667	0.959073	0.955816	0.952153	0.948326	0.944559	0.94106	0.938019	0.935605	0.933965	0.933219	0.933456	0.934732	0.937064	0.940433	0.944776	0.94999	0.955932	0.962418	0.969224	0.976091	0.982725	0.988799	0.993957	0.997816	0.999971	1	0.997471	0.991955	0.983036	0.970329	0.953501
Ptprk	SMC (lamina propria)	ile	GF	0.563305												0.966482	0.981614	0.991973	0.997947	1	0.998641	0.994402	0.987817	0.979399	0.969632	0.958953	0.947749	0.936354	0.925049	0.91406	0.90357	0.893714	0.884593	0.876274	0.868798	0.862184	0.856429	0.851518	0.847416	0.844079	0.841443	0.839432	0.837948	0.836873	0.836065	0.835352	0.834532	0.83337	0.831596	0.828908	0.824976	0.819445	0.811951	0.80213	0.789635	0.774155
Ptprm	SMC (lamina propria)	ile	GF	0.32077												0.927841	0.946645	0.961968	0.974135	0.983498	0.990409	0.995211	0.998223	0.999734	1	0.999247	0.99767	0.995438	0.992702	0.989594	0.986235	0.982736	0.979202	0.975728	0.972404	0.96931	0.966516	0.964076	0.962031	0.960399	0.959179	0.95834	0.957827	0.957548	0.957381	0.957162	0.956691	0.955723	0.953975	0.951122	0.946805	0.940637	0.932212	0.921121	0.906971	0.889403
Ptprs	SMC (lamina propria)	ile	GF	1.1704												0.941553	0.95932	0.973287	0.983821	0.991331	0.996246	0.998996	1	0.999651	0.99831	0.996303	0.993912	0.991383	0.988919	0.986684	0.984805	0.983375	0.982452	0.982065	0.982212	0.982869	0.983985	0.985492	0.987302	0.989313	0.99141	0.993469	0.995356	0.996927	0.998031	0.998503	0.998164	0.996819	0.99425	0.990214	0.984443	0.976645	0.966506	0.9537	0.937902	0.918805
Rara	SMC (lamina propria)	ile	GF	0.362348												0.800422	0.815109	0.826411	0.834648	0.840188	0.84343	0.84479	0.844678	0.843497	0.841626	0.839415	0.837186	0.835223	0.833778	0.833066	0.833266	0.834526	0.836955	0.840631	0.845595	0.851856	0.859385	0.868119	0.877958	0.888767	0.900374	0.912575	0.92513	0.937766	0.950181	0.962043	0.972993	0.982647	0.990601	0.996433	0.999711	1	0.996873	0.989925	0.978788	0.96315
Ror2	SMC (lamina propria)	ile	GF	0.454346												0.86833	0.880839	0.888891	0.892819	0.893041	0.890037	0.884335	0.876485	0.867046	0.856573	0.845598	0.834626	0.824124	0.814512	0.806164	0.799401	0.794489	0.791636	0.790995	0.79266	0.796665	0.802986	0.811542	0.822192	0.83474	0.848936	0.864479	0.881019	0.898162	0.915475	0.93249	0.948713	0.963625	0.976696	0.98739	0.995177	0.999541	1	0.996114	0.987505	0.973875
Rora	SMC (lamina propria)	ile	GF	0.267369												0.959179	0.975411	0.98725	0.995027	0.999134	1	0.998076	0.993819	0.987677	0.980083	0.971449	0.962157	0.952563	0.94299	0.933731	0.925047	0.917164	0.910278	0.904547	0.900095	0.897009	0.895335	0.895081	0.896214	0.898658	0.902298	0.906973	0.912487	0.918601	0.925038	0.931484	0.937591	0.942979	0.947242	0.949949	0.950655	0.948909	0.944267	0.936304	0.924634	0.908928
Rxra	SMC (lamina propria)	ile	GF	0.850876												0.865218	0.882583	0.896658	0.907779	0.916314	0.922643	0.927142	0.930169	0.932052	0.933087	0.933535	0.933617	0.933521	0.933405	0.933397	0.933602	0.934108	0.934983	0.936285	0.938057	0.940332	0.943132	0.946464	0.950323	0.954683	0.959498	0.964698	0.970181	0.975811	0.981416	0.986782	0.991648	0.995712	0.998626	1	0.999412	0.996416	0.990553	0.981374	0.968455	0.951424
Rxrb	SMC (lamina propria)	ile	GF	0.494393												0.959284	0.975445	0.987204	0.994925	0.999036	1	0.998298	0.994412	0.988808	0.981925	0.97417	0.965911	0.957472	0.949135	0.941138	0.933676	0.926905	0.920938	0.915851	0.911685	0.908447	0.906111	0.904622	0.903898	0.903835	0.904307	0.905168	0.906259	0.907404	0.908414	0.909086	0.909205	0.908537	0.906833	0.903825	0.899228	0.89274	0.884048	0.872837	0.858802	0.841659
Ryk	SMC (lamina propria)	ile	GF	0.480205												0.941149	0.959082	0.973252	0.983993	0.991668	0.99665	0.99931	1	0.999049	0.996757	0.993397	0.98921	0.984411	0.979188	0.973706	0.968103	0.962497	0.956983	0.951632	0.94649	0.941583	0.936913	0.93246	0.928185	0.924032	0.919932	0.915806	0.911564	0.907115	0.902359	0.897193	0.891507	0.88518	0.878074	0.870035	0.860883	0.85041	0.838386	0.824557	0.808654	0.790411
Sfrp1	SMC (lamina propria)	ile	GF	1.18879												0.959178	0.975278	0.986987	0.994698	0.998869	1	0.998611	0.995222	0.990339	0.984438	0.977953	0.971277	0.964747	0.958647	0.953208	0.948601	0.944947	0.942312	0.940711	0.940114	0.940446	0.941597	0.94342	0.945744	0.948376	0.951111	0.953738	0.956045	0.957826	0.958883	0.959028	0.958085	0.955885	0.95226	0.947042	0.940053	0.931103	0.919984	0.906476	0.890348	0.871369
Slc27a1	SMC (lamina propria)	ile	GF	0.370801												0.983061	0.994391	0.99989	1	0.99528	0.986377	0.973997	0.958869	0.941718	0.923242	0.904088	0.884837	0.865992	0.847972	0.83111	0.815653	0.801766	0.789539	0.778996	0.770101	0.76277	0.756877	0.752268	0.748762	0.746168	0.744281	0.742898	0.741816	0.740834	0.739761	0.73841	0.736597	0.734141	0.73086	0.726569	0.721072	0.714167	0.705645	0.695292	0.682896	0.668261
Slc7a8	SMC (lamina propria)	ile	GF	0.333324												0.954601	0.971414	0.984022	0.992741	0.997937	1	0.999333	0.996338	0.991404	0.984903	0.977186	0.968579	0.959386	0.949887	0.940338	0.930973	0.922002	0.913611	0.905962	0.899188	0.893392	0.88865	0.885	0.882448	0.880966	0.880487	0.880908	0.88209	0.883857	0.885998	0.888265	0.890377	0.892019	0.892848	0.892494	0.890564	0.886657	0.880364	0.871293	0.859073	0.843383
Smo	SMC (lamina propria)	ile	GF	0.691802												0.945965	0.963519	0.977176	0.98727	0.994175	0.998284	1	0.999717	0.997814	0.994648	0.99055	0.985825	0.98075	0.975572	0.970511	0.965758	0.961477	0.957801	0.954836	0.952656	0.951305	0.950796	0.951114	0.952212	0.954014	0.956417	0.959293	0.962485	0.965814	0.969073	0.972032	0.974436	0.976001	0.976421	0.975361	0.972468	0.967368	0.959681	0.949028	0.93505	0.917423
Smtn	SMC (lamina propria)	ile	GF	2.20767												0.822084	0.841363	0.858299	0.873227	0.886476	0.898354	0.90913	0.91903	0.928228	0.936852	0.94498	0.952655	0.959882	0.966646	0.972913	0.978637	0.983772	0.988271	0.99209	0.995194	0.997554	0.999149	0.999967	1	0.999248	0.997712	0.9954	0.992317	0.988467	0.983849	0.97845	0.972245	0.965183	0.957187	0.948145	0.937904	0.926268	0.913001	0.897828	0.880452	0.860564
Sox4	SMC (lamina propria)	ile	GF	1.17485												0.747693	0.764634	0.77923	0.791772	0.802557	0.811879	0.820013	0.827211	0.833692	0.839647	0.845236	0.850593	0.85583	0.861042	0.86631	0.871703	0.877283	0.883104	0.889213	0.895647	0.902432	0.90958	0.917088	0.924932	0.933066	0.941417	0.949889	0.958354	0.966652	0.974595	0.981958	0.988486	0.993889	0.997845	1	0.999976	0.997375	0.991791	0.982819	0.970078	0.953228
Ssbp2	SMC (lamina propria)	ile	GF	0.258103												0.814882	0.8308	0.843527	0.853317	0.860453	0.865235	0.86797	0.868965	0.868522	0.866936	0.864493	0.861474	0.858151	0.854791	0.85165	0.848977	0.847008	0.845958	0.846023	0.847367	0.85012	0.854373	0.860168	0.867497	0.876297	0.886449	0.897777	0.910046	0.922965	0.936194	0.94934	0.961968	0.973607	0.983754	0.991889	0.99748	1	0.99894	0.993826	0.984238	0.969833
Tead1	SMC (lamina propria)	ile	GF	0.708504												0.901404	0.921527	0.938726	0.953262	0.965392	0.975358	0.983375	0.989633	0.994291	0.99749	0.999354	1	0.999548	0.998124	0.995866	0.992929	0.989479	0.985694	0.981758	0.977855	0.974163	0.970842	0.968034	0.965847	0.964356	0.963595	0.963551	0.964166	0.965329	0.966879	0.968604	0.970238	0.97147	0.971941	0.971253	0.968973	0.964648	0.957815	0.948015	0.934819	0.917844
Tgfb1	SMC (lamina propria)	ile	GF	0.213955												0.689472	0.702971	0.713763	0.722119	0.728345	0.732769	0.735729	0.737561	0.738591	0.739131	0.739472	0.739885	0.740617	0.741895	0.743921	0.746874	0.750909	0.756157	0.762719	0.770669	0.780048	0.79086	0.803074	0.816614	0.831365	0.847163	0.863801	0.881024	0.89853	0.915974	0.932966	0.949081	0.963854	0.976798	0.987401	0.995143	0.999509	1	0.996152	0.987558	0.973886
Tgfbr2	SMC (lamina propria)	ile	GF	1.71766												0.902702	0.922292	0.938855	0.952706	0.964166	0.97354	0.98111	0.987123	0.991788	0.99528	0.997739	0.999281	1	0.999976	0.999283	0.997989	0.996162	0.993872	0.991189	0.988183	0.984922	0.981471	0.977887	0.974218	0.970502	0.966761	0.963003	0.959216	0.955367	0.951399	0.947227	0.942735	0.93777	0.932144	0.925626	0.917947	0.908803	0.897857	0.884756	0.869144	0.85068
Thra	SMC (lamina propria)	ile	GF	0.659273												0.948632	0.966039	0.979418	0.98911	0.995498	0.99899	1	0.998932	0.996173	0.99208	0.986983	0.981177	0.974929	0.968474	0.96202	0.955751	0.949829	0.944392	0.939562	0.935436	0.932096	0.929597	0.927975	0.927238	0.927369	0.928319	0.930008	0.932323	0.935111	0.938182	0.941303	0.944201	0.946561	0.948028	0.94821	0.946688	0.943023	0.936769	0.92749	0.914778	0.898278
Tnfrsf19	SMC (lamina propria)	ile	GF	1.01153												0.887734	0.905875	0.920844	0.932998	0.942718	0.950388	0.956381	0.961047	0.964705	0.967637	0.970086	0.972255	0.974308	0.976369	0.978523	0.980817	0.983264	0.985841	0.988494	0.99114	0.993672	0.995965	0.997879	0.999272	1	0.99993	0.998941	0.996934	0.993831	0.989574	0.984128	0.977468	0.969578	0.960436	0.950003	0.938214	0.92497	0.910129	0.893508	0.874888	0.854023
Tnfrsf1b	SMC (lamina propria)	ile	GF	0.396608												0.933224	0.950144	0.963061	0.972311	0.978284	0.981397	0.982079	0.980758	0.977847	0.973736	0.968789	0.963339	0.957688	0.952108	0.946839	0.942091	0.938046	0.934857	0.932645	0.931502	0.931489	0.932632	0.934924	0.938321	0.942743	0.948075	0.95416	0.960809	0.967794	0.974853	0.981689	0.987972	0.993343	0.997414	0.999776	1	0.99765	0.992291	0.983505	0.970903	0.954151
Tnfsf12	SMC (lamina propria)	ile	GF	0.695628												0.963234	0.978837	0.989906	0.996814	1	0.999947	0.997161	0.992149	0.985409	0.977411	0.968593	0.959349	0.950027	0.940926	0.932294	0.924332	0.917193	0.910985	0.905776	0.901596	0.898443	0.896285	0.895066	0.894705	0.895105	0.896151	0.897711	0.899635	0.901759	0.903895	0.905836	0.907349	0.908175	0.908025	0.906585	0.903515	0.898453	0.891033	0.880885	0.867662	0.851052
Trim35	SMC (lamina propria)	ile	GF	0.72849												0.949059	0.966359	0.979649	0.98927	0.995601	0.999043	1	0.998866	0.996014	0.99179	0.986506	0.980445	0.973857	0.966958	0.95994	0.952965	0.946174	0.939685	0.933594	0.927982	0.922907	0.918414	0.914528	0.911255	0.908583	0.906479	0.904886	0.903724	0.902887	0.902236	0.901603	0.900783	0.899538	0.897591	0.894632	0.89032	0.88429	0.876163	0.865555	0.852102	0.83547
Vegfa	SMC (lamina propria)	ile	GF	0.24745												0.456968	0.465835	0.472934	0.478486	0.482749	0.486004	0.488546	0.490673	0.492683	0.494864	0.497492	0.500824	0.5051	0.510537	0.51733	0.52565	0.535642	0.547428	0.561099	0.576718	0.594314	0.613882	0.635378	0.658712	0.68375	0.710301	0.738119	0.766897	0.796262	0.825778	0.854941	0.883188	0.909901	0.934419	0.956049	0.974092	0.987856	0.996689	1	0.997293	0.988191
Vim	SMC (lamina propria)	ile	GF	4.52227												0.798613	0.817888	0.835051	0.850445	0.864403	0.877231	0.889191	0.900492	0.911288	0.921672	0.931686	0.941322	0.950533	0.959243	0.967355	0.974764	0.981365	0.987062	0.991774	0.995444	0.998037	0.999549	1	0.999434	0.997917	0.995528	0.992354	0.988483	0.983992	0.978941	0.973362	0.96725	0.960554	0.953174	0.944952	0.935675	0.925075	0.912838	0.898612	0.882032	0.862736
Wnt2b	SMC (lamina propria)	ile	GF	1.71974												0.966381	0.981628	0.992099	0.998101	1	0.998199	0.993114	0.985159	0.974735	0.962219	0.947957	0.932272	0.915457	0.897784	0.879512	0.860888	0.84216	0.823575	0.805383	0.787842	0.771208	0.755733	0.741658	0.7292	0.718542	0.70982	0.703112	0.698424	0.695685	0.694738	0.695339	0.697157	0.699781	0.70273	0.705467	0.707419	0.707997	0.706619	0.702741	0.695874	0.685615
Wnt5a	SMC (lamina propria)	ile	GF	0.233652												0.393222	0.404148	0.414499	0.424493	0.434346	0.444261	0.454424	0.465004	0.47615	0.487991	0.500642	0.514199	0.528745	0.54435	0.561066	0.578929	0.597953	0.618129	0.639422	0.661767	0.685064	0.709183	0.733956	0.759186	0.784644	0.810073	0.835196	0.859718	0.883328	0.905709	0.926533	0.945468	0.962176	0.976312	0.987524	0.995453	0.999733	1	0.995896	0.987087	0.973277
Acta2	SMC (lamina propria)	ce	GF	4.38835											0.88674	0.908767	0.928208	0.945097	0.9595	0.971506	0.981224	0.988775	0.994292	0.99791	0.999767	1	0.998743	0.996129	0.992286	0.98734	0.981415	0.974634	0.967117	0.958986	0.950362	0.941365	0.932113	0.922723	0.91331	0.90398	0.894836	0.885969	0.877462	0.869383	0.861788	0.854718	0.848197	0.842236	0.836827	0.831951	0.827571	0.82364	0.820101	0.816886	0.81392	0.811127	0.808422	0.805724	0.80295	0.80002	0.796856	0.793385	0.789537	0.785249	0.780459	0.775113	0.769158	0.762544	0.755222	0.747144	0.738263	0.72853	0.717893	0.706303	0.693705	0.680049	0.665286	0.649371	0.632266	0.613947
Acvr1	SMC (lamina propria)	ce	GF	0.396011											0.430502	0.446676	0.462567	0.478242	0.493764	0.509184	0.524544	0.539872	0.555178	0.570464	0.585717	0.600919	0.616046	0.631074	0.645983	0.66076	0.675403	0.689919	0.70433	0.71867	0.732982	0.747319	0.761736	0.776287	0.79102	0.805969	0.821153	0.836562	0.85216	0.867878	0.88361	0.899218	0.914525	0.929327	0.943391	0.956466	0.96829	0.978601	0.987145	0.993689	0.998029	1	0.999483	0.996414	0.990781	0.982632	0.97207	0.959248	0.944364	0.927653	0.909376	0.889807	0.869226	0.847901	0.826081	0.803985	0.781795	0.759646	0.737628	0.71578	0.694095	0.672523	0.650976	0.629341	0.607488	0.585279
Acvrl1	SMC (lamina propria)	ce	GF	1.08042											0.470952	0.485229	0.498659	0.511322	0.52331	0.534725	0.545674	0.556266	0.566605	0.576794	0.586926	0.597087	0.607353	0.61779	0.628452	0.639384	0.650618	0.662179	0.674078	0.686321	0.698904	0.711815	0.725036	0.738542	0.752303	0.766283	0.780442	0.794735	0.809112	0.823519	0.837897	0.852182	0.866305	0.88019	0.893759	0.906926	0.919602	0.931693	0.943105	0.953739	0.963497	0.972284	0.980009	0.986585	0.991934	0.995989	0.998693	1	0.99988	0.998313	0.995293	0.990825	0.984921	0.977599	0.968882	0.958791	0.947343	0.93455	0.920412	0.904921	0.888057	0.869789	0.850079	0.828884	0.806162	0.781877
Adgra2	SMC (lamina propria)	ce	GF	0.804965											0.71567	0.735856	0.754388	0.771372	0.786938	0.801231	0.814404	0.826613	0.83801	0.848738	0.858926	0.868687	0.878118	0.887295	0.896274	0.905094	0.913774	0.922318	0.930711	0.938926	0.946922	0.954646	0.962035	0.969018	0.975515	0.981442	0.98671	0.991227	0.994902	0.997644	0.99937	1	0.999467	0.997714	0.994701	0.990403	0.984815	0.977953	0.969854	0.960574	0.950191	0.938802	0.926519	0.913469	0.899786	0.885613	0.871089	0.856353	0.841533	0.826743	0.812079	0.797616	0.783402	0.769458	0.755777	0.74232	0.729021	0.715785	0.702495	0.689011	0.675181	0.66084	0.645825	0.629977	0.613147	0.595211
Adgrd1	SMC (lamina propria)	ce	GF	0.504947											0.865633	0.887339	0.906466	0.923144	0.937541	0.949849	0.960276	0.96903	0.976317	0.982329	0.987236	0.991188	0.994308	0.99669	0.998405	0.9995	1	0.999916	0.999243	0.997971	0.996083	0.99356	0.990388	0.986552	0.982044	0.976862	0.971008	0.964489	0.957316	0.949501	0.941058	0.932002	0.922345	0.912096	0.901264	0.889853	0.877869	0.865312	0.852188	0.838502	0.824263	0.809487	0.794198	0.778426	0.762213	0.745609	0.728675	0.71148	0.694098	0.676609	0.659095	0.641634	0.624301	0.60716	0.590265	0.573653	0.557343	0.541336	0.525612	0.510129	0.494831	0.479641	0.464472	0.44923	0.433817	0.418137
Adgre5	SMC (lamina propria)	ce	GF	0.526893											0.592306	0.611508	0.629737	0.647064	0.66357	0.679343	0.694471	0.70904	0.723126	0.736795	0.750101	0.763082	0.775764	0.788159	0.800265	0.812073	0.823564	0.834712	0.84549	0.855869	0.865821	0.875322	0.884352	0.892898	0.900951	0.908512	0.915586	0.922188	0.928337	0.934057	0.939377	0.94433	0.948949	0.953269	0.957324	0.961148	0.96477	0.968218	0.971514	0.974676	0.977718	0.980646	0.983461	0.986157	0.988721	0.991132	0.99336	0.995366	0.9971	0.998501	0.999497	1	0.99991	0.99911	0.99747	0.994844	0.991074	0.985989	0.97941	0.971153	0.961034	0.948875	0.934509	0.917792	0.898603	0.87686
Adgrl1	SMC (lamina propria)	ce	GF	1.63123											0.596627	0.613306	0.628655	0.642789	0.65585	0.667998	0.679408	0.690256	0.700719	0.710968	0.721159	0.731431	0.741905	0.752676	0.763814	0.775364	0.787344	0.799746	0.812538	0.825664	0.839049	0.852599	0.866206	0.87975	0.893103	0.906133	0.918708	0.930698	0.941981	0.952445	0.961993	0.970544	0.978034	0.984424	0.989691	0.993839	0.996892	0.998892	0.999902	1	0.999276	0.997827	0.995757	0.993167	0.990157	0.986813	0.983214	0.979417	0.975463	0.97137	0.96713	0.962713	0.958061	0.95309	0.947693	0.941741	0.935082	0.92755	0.918966	0.909141	0.897886	0.885016	0.870354	0.853743	0.835052	0.81418
Adgrl3	SMC (lamina propria)	ce	GF	0.25528											0.594324	0.610327	0.624799	0.637788	0.649362	0.659609	0.668627	0.676525	0.683419	0.68943	0.69468	0.699293	0.703395	0.70711	0.710561	0.713873	0.717166	0.720562	0.724179	0.72813	0.732524	0.737464	0.743043	0.749341	0.756426	0.764347	0.773136	0.782804	0.793337	0.804698	0.816825	0.829632	0.843008	0.85682	0.870916	0.885126	0.899268	0.913153	0.926586	0.939373	0.95133	0.962279	0.972061	0.980535	0.987583	0.99311	0.997047	0.999351	1	0.998997	0.996362	0.992129	0.986342	0.97905	0.970301	0.960139	0.948598	0.935701	0.921455	0.905855	0.888879	0.870494	0.850661	0.829335	0.806476	0.782051
Adrb1	SMC (lamina propria)	ce	GF	0.421217											0.632563	0.65049	0.666989	0.682159	0.696123	0.709019	0.720999	0.732222	0.742843	0.753018	0.762891	0.772595	0.782248	0.791954	0.801794	0.811834	0.822117	0.832666	0.843484	0.854554	0.865838	0.877282	0.888812	0.900341	0.911768	0.922983	0.933866	0.944294	0.954144	0.963294	0.971628	0.97904	0.985435	0.990733	0.994873	0.99781	0.99952	1	0.999266	0.997353	0.994316	0.990223	0.985157	0.979211	0.972486	0.965086	0.957114	0.948669	0.939843	0.930713	0.921342	0.911773	0.902026	0.892096	0.881954	0.871539	0.860768	0.849529	0.837692	0.825105	0.811604	0.797021	0.781187	0.763941	0.745143	0.724675
Axl	SMC (lamina propria)	ce	GF	2.83015											0.674358	0.692933	0.709891	0.725297	0.739238	0.751818	0.763151	0.77336	0.782568	0.790897	0.798463	0.805376	0.811734	0.81763	0.823143	0.828347	0.833305	0.838075	0.842709	0.847253	0.851753	0.856248	0.860776	0.865373	0.87007	0.874897	0.879875	0.885022	0.890351	0.895863	0.901556	0.907416	0.913423	0.919547	0.925755	0.932003	0.938248	0.944439	0.950528	0.956463	0.962197	0.967683	0.972877	0.977739	0.98223	0.986314	0.989954	0.993113	0.995748	0.997813	0.999252	1	0.999978	0.999096	0.997247	0.994312	0.990155	0.984633	0.977588	0.968861	0.95829	0.945719	0.931003	0.914015	0.894654	0.87285
Bdkrb2	SMC (lamina propria)	ce	GF	2.77833											0.70438	0.725622	0.74543	0.763859	0.780977	0.796863	0.811601	0.825273	0.837958	0.849729	0.860654	0.87079	0.880187	0.888889	0.896935	0.90436	0.911199	0.917486	0.923258	0.928555	0.933419	0.937898	0.942042	0.945905	0.94954	0.953	0.956335	0.959588	0.962796	0.965989	0.969181	0.972381	0.975581	0.978763	0.981899	0.984951	0.987871	0.990607	0.993102	0.9953	0.997141	0.998572	0.99954	1	0.99991	0.999235	0.997945	0.996011	0.99341	0.990117	0.986107	0.981352	0.975816	0.969457	0.962226	0.954059	0.944885	0.93462	0.923172	0.910439	0.896313	0.880688	0.863457	0.844522	0.823801	0.80123
Bmp1	SMC (lamina propria)	ce	GF	0.566454											0.761428	0.77904	0.794278	0.80724	0.818063	0.826918	0.834003	0.839535	0.843742	0.846859	0.84912	0.850752	0.851971	0.852978	0.853959	0.855077	0.856475	0.858274	0.860572	0.863444	0.866941	0.871094	0.875912	0.881381	0.88747	0.89413	0.901294	0.90888	0.916795	0.924934	0.933183	0.941426	0.949539	0.957401	0.964892	0.971898	0.978311	0.984035	0.988981	0.993078	0.996266	0.9985	0.99975	1	0.999247	0.997501	0.994779	0.991108	0.986517	0.981039	0.974703	0.967534	0.95955	0.950756	0.941145	0.930696	0.919371	0.907115	0.893861	0.879526	0.864019	0.847242	0.829097	0.809492	0.788346	0.765596
Bmp2	SMC (lamina propria)	ce	GF	0.291817											0.559268	0.576296	0.592217	0.607155	0.621252	0.634662	0.647545	0.660057	0.672348	0.684554	0.696794	0.709169	0.721757	0.734618	0.747788	0.761285	0.775107	0.789236	0.803638	0.818262	0.833046	0.847914	0.862778	0.877539	0.892086	0.906298	0.920044	0.933184	0.945572	0.957058	0.967487	0.97671	0.984578	0.990956	0.995719	0.998761	1	0.999377	0.996862	0.992459	0.986202	0.978159	0.968428	0.957138	0.944445	0.930523	0.915564	0.899769	0.883342	0.866479	0.849367	0.832171	0.815032	0.79806	0.781326	0.764868	0.748678	0.732713	0.716891	0.701097	0.685188	0.669002	0.652362	0.635093	0.617022	0.597996
Bmp4	SMC (lamina propria)	ce	GF	0.498075											0.754259	0.773031	0.789677	0.804312	0.817088	0.828186	0.83781	0.846177	0.853507	0.860019	0.865922	0.87141	0.876657	0.881812	0.886999	0.892315	0.897828	0.903582	0.909591	0.91585	0.922329	0.928983	0.935751	0.94256	0.94933	0.955974	0.962405	0.968538	0.974291	0.979589	0.984364	0.988561	0.992136	0.995056	0.997303	0.998869	0.999763	1	0.99961	0.998628	0.997099	0.995071	0.992595	0.989721	0.986499	0.982971	0.979176	0.975139	0.970875	0.966384	0.961651	0.956641	0.951303	0.945562	0.939327	0.932485	0.924907	0.916445	0.906943	0.896232	0.884144	0.870509	0.85517	0.837984	0.818834	0.797629
Bmp5	SMC (lamina propria)	ce	GF	0.243248											0.918539	0.938266	0.9549	0.968544	0.979351	0.98752	0.993282	0.996898	0.998646	0.998814	0.997692	0.995569	0.992717	0.989398	0.985849	0.982287	0.9789	0.975848	0.973262	0.971244	0.969863	0.969163	0.969154	0.969823	0.97113	0.973014	0.975389	0.978157	0.981202	0.984398	0.987613	0.990712	0.993561	0.996028	0.997994	0.999349	1	0.999871	0.998907	0.997073	0.994357	0.990768	0.986336	0.981107	0.975146	0.968528	0.961334	0.95365	0.945558	0.937132	0.928433	0.919506	0.91037	0.901023	0.891432	0.881536	0.871246	0.860447	0.849002	0.836753	0.823533	0.809169	0.793493	0.776346	0.757592	0.737124
Bmpr2	SMC (lamina propria)	ce	GF	0.323545											0.721415	0.737596	0.75146	0.763127	0.77276	0.78056	0.786753	0.791588	0.795326	0.798236	0.800582	0.802622	0.804602	0.806747	0.809259	0.812315	0.816061	0.820612	0.826047	0.832415	0.839726	0.84796	0.857063	0.86695	0.877508	0.8886	0.900068	0.911737	0.923417	0.934913	0.946027	0.956559	0.966319	0.975126	0.982812	0.989229	0.994248	0.997765	0.9997	1	0.998638	0.995614	0.990954	0.984709	0.976952	0.967774	0.957285	0.945605	0.932863	0.919192	0.904723	0.889582	0.873884	0.857729	0.841196	0.824346	0.807212	0.789803	0.772102	0.75407	0.735643	0.716744	0.697279	0.677153	0.656269	0.634539
Cd44	SMC (lamina propria)	ce	GF	0.247768											0.47556	0.488438	0.50014	0.510738	0.520322	0.529	0.536893	0.544129	0.550843	0.557171	0.563251	0.569218	0.575202	0.58133	0.587723	0.594494	0.60175	0.609587	0.618094	0.627347	0.637412	0.648339	0.660165	0.672909	0.686573	0.701138	0.716565	0.732791	0.749735	0.76729	0.785328	0.803705	0.822253	0.840794	0.859136	0.877081	0.894428	0.910977	0.926537	0.940931	0.953995	0.965593	0.975608	0.983957	0.990582	0.995459	0.998588	1	0.999746	0.997895	0.99453	0.989736	0.983601	0.976203	0.967607	0.957858	0.946981	0.934972	0.921803	0.907421	0.891751	0.874702	0.856173	0.836061	0.81427	0.790721
Col1a1	SMC (lamina propria)	ce	GF	3.38887											0.7703	0.787445	0.802298	0.814994	0.825708	0.834649	0.842056	0.84818	0.853285	0.857634	0.861479	0.86506	0.868592	0.872265	0.876232	0.880616	0.8855	0.89093	0.896915	0.903433	0.910429	0.917821	0.925505	0.933364	0.941268	0.949083	0.956675	0.963917	0.970693	0.976901	0.982456	0.987291	0.991362	0.994642	0.997127	0.998828	0.999772	1	0.999561	0.998512	0.996912	0.994818	0.992287	0.989366	0.986098	0.98251	0.978623	0.974441	0.969956	0.965146	0.959973	0.954389	0.948329	0.941716	0.934462	0.926466	0.917619	0.907803	0.896893	0.884763	0.871284	0.856335	0.8398	0.821578	0.801585	0.779762
Col4a1	SMC (lamina propria)	ce	GF	2.06762											0.925502	0.945075	0.961545	0.974946	0.985357	0.992896	0.997716	1	0.999953	0.997799	0.993777	0.988134	0.981123	0.972996	0.964005	0.954394	0.944398	0.934241	0.924133	0.914268	0.904821	0.895947	0.887781	0.880434	0.873995	0.868529	0.864079	0.860664	0.858281	0.856908	0.856502	0.857005	0.858344	0.860432	0.863175	0.866471	0.870213	0.874294	0.878606	0.883044	0.887507	0.8919	0.896134	0.900125	0.903799	0.907086	0.90992	0.912239	0.913986	0.9151	0.91552	0.915183	0.914018	0.911948	0.90889	0.904751	0.899431	0.892823	0.884815	0.875294	0.864147	0.851267	0.836558	0.819938	0.801347	0.780749
Csf1	SMC (lamina propria)	ce	GF	0.574081											0.828666	0.849014	0.86694	0.882539	0.895944	0.90732	0.916852	0.924743	0.931202	0.936442	0.940671	0.94409	0.946884	0.949226	0.95127	0.953149	0.954977	0.956849	0.958835	0.960988	0.963342	0.96591	0.968688	0.971656	0.974779	0.97801	0.981288	0.984544	0.987701	0.990676	0.993385	0.99574	0.997657	0.999054	0.999858	1	0.999424	0.998085	0.99595	0.992999	0.989227	0.984644	0.979269	0.973137	0.966292	0.958786	0.950676	0.942024	0.932888	0.923323	0.913378	0.903087	0.892474	0.881541	0.870273	0.858633	0.846563	0.833985	0.8208	0.806895	0.792143	0.776412	0.759569	0.741487	0.722054	0.701178
Cxcl12	SMC (lamina propria)	ce	GF	0.345295											0.682743	0.697629	0.710318	0.720955	0.729729	0.73687	0.742637	0.747311	0.751184	0.754551	0.7577	0.760908	0.764428	0.768487	0.773277	0.778955	0.785637	0.793397	0.802264	0.812228	0.823233	0.835186	0.847958	0.861387	0.875283	0.889436	0.903619	0.917595	0.931125	0.943974	0.955917	0.966745	0.976272	0.98434	0.99082	0.995621	0.998687	1	0.999579	0.997481	0.993793	0.988636	0.982151	0.974502	0.965864	0.95642	0.946351	0.935832	0.925022	0.914061	0.903062	0.892108	0.881246	0.870487	0.859803	0.849128	0.838362	0.827368	0.815986	0.80403	0.791304	0.777604	0.76273	0.746493	0.728729	0.709304
Cxcl14	SMC (lamina propria)	ce	GF	0.508905											0.941412	0.959429	0.973913	0.984994	0.992867	0.997775	1	0.999853	0.997661	0.993756	0.988466	0.982103	0.974958	0.967297	0.95935	0.951316	0.943356	0.935597	0.928132	0.921022	0.914303	0.907981	0.902046	0.89647	0.891211	0.886219	0.881437	0.876803	0.872254	0.867728	0.863163	0.8585	0.853682	0.848657	0.843374	0.837791	0.831866	0.825568	0.818867	0.811744	0.804186	0.796187	0.787751	0.778891	0.769627	0.759986	0.750003	0.739716	0.729167	0.718397	0.707446	0.696347	0.685124	0.673792	0.662351	0.650788	0.639071	0.627154	0.614975	0.602459	0.589518	0.576059	0.561987	0.547207	0.531634	0.515194
Dbn1	SMC (lamina propria)	ce	GF	0.449172											0.756268	0.77436	0.790232	0.803983	0.815748	0.825695	0.834016	0.840921	0.846633	0.851379	0.855386	0.858875	0.862055	0.86512	0.868245	0.87158	0.875252	0.879358	0.883968	0.889122	0.894833	0.901081	0.907826	0.915	0.922515	0.930269	0.938142	0.946011	0.953746	0.961218	0.968303	0.974884	0.980856	0.98613	0.990629	0.994294	0.997082	0.998968	0.99994	1	0.999162	0.997449	0.994891	0.991523	0.987384	0.98251	0.976941	0.970708	0.96384	0.956362	0.948286	0.939619	0.930357	0.920483	0.909971	0.898779	0.886854	0.874131	0.860534	0.845976	0.830363	0.813599	0.795588	0.77624	0.755477	0.733235
Dchs1	SMC (lamina propria)	ce	GF	0.340453											0.921862	0.941729	0.958474	0.972162	0.982907	0.99086	0.996211	0.999177	1	0.998938	0.996261	0.992245	0.987167	0.981302	0.974913	0.968257	0.96157	0.955071	0.948957	0.943398	0.938535	0.934482	0.931317	0.929088	0.92781	0.927465	0.928003	0.929348	0.931397	0.934024	0.937086	0.940427	0.943883	0.947288	0.950475	0.953288	0.95558	0.957219	0.958094	0.958114	0.95721	0.955339	0.952478	0.94863	0.943816	0.938074	0.931458	0.924031	0.915862	0.907021	0.897573	0.887577	0.877078	0.866105	0.854669	0.84276	0.830347	0.817377	0.803779	0.789462	0.774326	0.758262	0.741159	0.722909	0.703418	0.68261
Ddr1	SMC (lamina propria)	ce	GF	0.514491											0.66934	0.687592	0.704249	0.71941	0.733199	0.745762	0.757261	0.767866	0.777752	0.787095	0.796065	0.804822	0.813515	0.822273	0.83121	0.840413	0.849946	0.859846	0.870121	0.880748	0.891677	0.902828	0.914095	0.925345	0.936427	0.947172	0.9574	0.966926	0.975563	0.983135	0.989476	0.994439	0.997904	0.999778	1	0.998545	0.995425	0.990684	0.984406	0.976703	0.967715	0.957608	0.946563	0.934775	0.922442	0.90976	0.896917	0.884087	0.871419	0.859037	0.847034	0.835466	0.82435	0.813666	0.803352	0.793309	0.783401	0.773462	0.763298	0.752698	0.741437	0.729288	0.716031	0.701459	0.685393	0.667684
Ddr2	SMC (lamina propria)	ce	GF	1.70445											0.868216	0.890981	0.911388	0.929456	0.945232	0.958783	0.970195	0.979568	0.987012	0.992646	0.9966	0.999004	1	0.99973	0.998344	0.995993	0.992833	0.989023	0.984719	0.98008	0.975258	0.970402	0.965649	0.961128	0.956952	0.953219	0.950008	0.947377	0.945366	0.943991	0.943249	0.943116	0.943547	0.944483	0.945848	0.947553	0.9495	0.951584	0.953697	0.955726	0.957564	0.959103	0.960243	0.96089	0.960959	0.960374	0.959067	0.956981	0.954067	0.950284	0.945596	0.939973	0.933389	0.925816	0.917229	0.907596	0.896884	0.885052	0.872057	0.857846	0.842366	0.825559	0.80737	0.787746	0.766645	0.744037
Ednra	SMC (lamina propria)	ce	GF	1.10356											0.596938	0.613734	0.629178	0.643343	0.656322	0.668223	0.679169	0.689289	0.698716	0.707582	0.716016	0.724139	0.732065	0.739895	0.747721	0.755617	0.763646	0.771856	0.780278	0.788932	0.797819	0.806929	0.816241	0.825719	0.835322	0.844997	0.854689	0.864339	0.873887	0.883275	0.892447	0.901354	0.909954	0.918212	0.926102	0.933606	0.940714	0.947423	0.953737	0.959662	0.965208	0.970383	0.975196	0.97965	0.983741	0.987458	0.990782	0.993682	0.996115	0.998027	0.999349	1	0.999886	0.9989	0.996921	0.993819	0.989452	0.98367	0.97632	0.967245	0.95629	0.943309	0.928166	0.910746	0.890956	0.868737
Eng	SMC (lamina propria)	ce	GF	0.593127											0.652597	0.672821	0.691798	0.709602	0.726325	0.742067	0.756929	0.771017	0.784425	0.797245	0.809553	0.821417	0.832891	0.844016	0.854825	0.865337	0.875567	0.88552	0.895195	0.904588	0.913691	0.92249	0.93097	0.939113	0.946896	0.954292	0.961272	0.967802	0.973846	0.979364	0.984314	0.988656	0.992348	0.995353	0.997641	0.999186	0.999974	1	0.999272	0.99781	0.995649	0.992834	0.989423	0.98548	0.981079	0.976293	0.971196	0.965856	0.96033	0.954664	0.94888	0.942983	0.93695	0.93073	0.924243	0.917381	0.910009	0.901964	0.893064	0.883113	0.871902	0.859224	0.844879	0.828683	0.810478	0.790142
Etv6	SMC (lamina propria)	ce	GF	0.260804											0.946919	0.963588	0.976417	0.985576	0.99131	0.993926	0.993782	0.991273	0.986819	0.980852	0.973804	0.966097	0.95813	0.950274	0.942862	0.936187	0.930491	0.925971	0.922769	0.920978	0.920638	0.921742	0.924235	0.928017	0.93295	0.938859	0.945541	0.952766	0.960287	0.967843	0.975167	0.981991	0.988053	0.993105	0.996914	0.999273	1	0.998948	0.996002	0.991088	0.984169	0.975247	0.964364	0.951599	0.937062	0.920897	0.903272	0.884374	0.864404	0.843572	0.822087	0.800151	0.777955	0.755671	0.733446	0.711401	0.689624	0.668172	0.647067	0.626302	0.605838	0.585614	0.565546	0.54554	0.525493	0.505303
F2r	SMC (lamina propria)	ce	GF	1.77529											0.70573	0.727359	0.747572	0.766404	0.783899	0.800112	0.815105	0.828939	0.841674	0.853369	0.864075	0.873841	0.88271	0.89072	0.897908	0.904309	0.909959	0.914895	0.919157	0.922788	0.925836	0.928356	0.930403	0.93204	0.933332	0.934346	0.935151	0.935815	0.936404	0.936983	0.937611	0.938343	0.939228	0.940308	0.941616	0.943181	0.945022	0.947149	0.949568	0.952273	0.955254	0.958491	0.961961	0.965627	0.96945	0.97338	0.977357	0.981312	0.985165	0.988824	0.992183	0.995122	0.997507	0.999188	1	0.999765	0.998292	0.995383	0.99083	0.984429	0.975977	0.965283	0.952174	0.936502	0.918152	0.897048
Fat4	SMC (lamina propria)	ce	GF	1.50062											0.650089	0.666938	0.68206	0.695578	0.707642	0.718431	0.728137	0.736962	0.745106	0.752766	0.760123	0.767342	0.774567	0.781916	0.789485	0.797342	0.80553	0.814071	0.822963	0.832187	0.841707	0.851476	0.861434	0.871515	0.881648	0.891759	0.901774	0.911619	0.921222	0.930515	0.939435	0.94792	0.955917	0.963374	0.970246	0.976492	0.982074	0.986958	0.991112	0.994508	0.997119	0.99892	0.999888	1	0.999236	0.997578	0.995008	0.991511	0.987074	0.981686	0.975337	0.968019	0.959723	0.95044	0.940159	0.928863	0.916534	0.903143	0.888658	0.873038	0.856234	0.838193	0.818861	0.798181	0.776105	0.752591
Fbn1	SMC (lamina propria)	ce	GF	1.00194											0.76476	0.783567	0.80015	0.814586	0.826991	0.837507	0.846299	0.853549	0.859448	0.864194	0.867984	0.87101	0.87346	0.875509	0.877323	0.879051	0.88083	0.882779	0.885	0.887579	0.890583	0.89406	0.898042	0.902539	0.907546	0.913036	0.918969	0.925284	0.931909	0.938756	0.945727	0.952715	0.959607	0.966288	0.972642	0.978555	0.983921	0.988641	0.992629	0.99581	0.998125	0.999531	1	0.999519	0.998092	0.995732	0.992466	0.988328	0.983353	0.977582	0.971049	0.963783	0.955803	0.947112	0.9377	0.927538	0.916578	0.904752	0.891978	0.878157	0.863178	0.846928	0.82929	0.810155	0.789427	0.767033
Fgfr1	SMC (lamina propria)	ce	GF	1.09557											0.820854	0.839441	0.855445	0.868973	0.880175	0.889239	0.896378	0.90183	0.90584	0.908661	0.910539	0.911715	0.912413	0.912838	0.913174	0.91358	0.914192	0.915116	0.916437	0.918211	0.920473	0.923235	0.926491	0.930216	0.934369	0.938897	0.943735	0.94881	0.954043	0.95935	0.964645	0.96984	0.97485	0.979593	0.983991	0.987972	0.99147	0.994428	0.996796	0.998534	0.99961	1	0.99969	0.998671	0.996942	0.994506	0.991368	0.987536	0.983018	0.977817	0.971933	0.965358	0.958078	0.950065	0.941282	0.931678	0.921191	0.909745	0.897255	0.883624	0.868754	0.85254	0.834885	0.815695	0.794894	0.772423
Fn1	SMC (lamina propria)	ce	GF	1.20586											0.59953	0.61412	0.626998	0.638232	0.647918	0.656175	0.663143	0.668976	0.673838	0.677901	0.681339	0.684329	0.687042	0.689644	0.692295	0.695145	0.698331	0.70198	0.706204	0.711099	0.716746	0.723209	0.730534	0.738747	0.747859	0.757859	0.768718	0.780389	0.792805	0.805882	0.819521	0.833605	0.848004	0.862576	0.877169	0.891625	0.905781	0.919471	0.932533	0.944808	0.956148	0.966413	0.97548	0.983241	0.989606	0.994506	0.997889	0.999724	1	0.998719	0.9959	0.991569	0.985762	0.978515	0.969865	0.959842	0.948471	0.935762	0.921716	0.906322	0.889553	0.871377	0.851752	0.830637	0.807992	0.783788
Foxo4	SMC (lamina propria)	ce	GF	0.273857											0.728048	0.749735	0.769886	0.788586	0.805938	0.822055	0.837053	0.851046	0.864142	0.876439	0.888024	0.89897	0.909336	0.919167	0.928495	0.937337	0.945703	0.953588	0.96098	0.967857	0.97419	0.979942	0.985072	0.989534	0.993277	0.996248	0.998395	0.999662	1	0.99936	0.997701	0.994987	0.99119	0.986295	0.980296	0.973198	0.965021	0.955796	0.945569	0.934398	0.922353	0.909517	0.895982	0.881847	0.867221	0.852214	0.836939	0.821505	0.806018	0.790574	0.775257	0.760136	0.745257	0.73065	0.716315	0.70223	0.688345	0.674585	0.66085	0.647021	0.632961	0.618522	0.603551	0.587897	0.57142	0.553996
Fzd4	SMC (lamina propria)	ce	GF	0.449491											0.927028	0.946629	0.962947	0.976074	0.986148	0.99335	0.997889	1	0.999931	0.997937	0.994273	0.989186	0.982914	0.975678	0.967682	0.95911	0.950124	0.940868	0.93146	0.922003	0.912576	0.903243	0.894051	0.88503	0.876199	0.867563	0.859118	0.85085	0.842738	0.834752	0.826861	0.819025	0.811206	0.803361	0.795446	0.787418	0.779238	0.770865	0.762266	0.753409	0.74427	0.73483	0.72508	0.715015	0.704639	0.693965	0.683011	0.6718	0.660363	0.648732	0.636937	0.625012	0.612982	0.60087	0.588687	0.576437	0.564109	0.551681	0.53912	0.526379	0.5134	0.500117	0.486461	0.47236	0.457744	0.442552
Fzd7	SMC (lamina propria)	ce	GF	0.425661											0.887444	0.908503	0.926895	0.942717	0.956108	0.967241	0.976312	0.983536	0.989132	0.993322	0.996316	0.998312	0.999489	1	0.999975	0.999514	0.998691	0.997553	0.996118	0.994387	0.992336	0.989928	0.987113	0.983834	0.98003	0.975641	0.970614	0.964901	0.95847	0.9513	0.94339	0.934755	0.92543	0.915467	0.904938	0.893931	0.882549	0.870904	0.859121	0.847327	0.835653	0.824227	0.813171	0.802597	0.792604	0.783274	0.774668	0.766824	0.759754	0.753444	0.747848	0.742893	0.738476	0.734463	0.730695	0.726989	0.723141	0.718929	0.714123	0.708486	0.701785	0.693797	0.684315	0.673158	0.660175	0.645255
Gabbr1	SMC (lamina propria)	ce	GF	0.419574											0.621498	0.644001	0.665843	0.687106	0.707869	0.728206	0.748177	0.767822	0.787158	0.806176	0.824844	0.843102	0.86087	0.878047	0.894521	0.910169	0.924866	0.93849	0.950926	0.962074	0.971851	0.980195	0.98707	0.992461	0.996384	0.998876	1	0.999838	0.998491	0.996072	0.992703	0.988514	0.98363	0.978174	0.972261	0.965993	0.959458	0.952729	0.94586	0.938888	0.931836	0.924709	0.917502	0.910196	0.902767	0.895186	0.887418	0.879432	0.871192	0.862669	0.853832	0.844652	0.835098	0.825139	0.814739	0.803856	0.792439	0.780427	0.767749	0.754323	0.740058	0.724856	0.708615	0.691236	0.672625	0.652703
Gdnf	SMC (lamina propria)	ce	GF	0.338114											0.927643	0.946924	0.962936	0.975792	0.985661	0.992754	0.997322	0.99964	1	0.998702	0.996045	0.992319	0.987796	0.98273	0.977349	0.97185	0.966402	0.961142	0.956174	0.951574	0.947385	0.943626	0.940288	0.937343	0.934741	0.932419	0.9303	0.928299	0.926324	0.924283	0.922083	0.919635	0.916856	0.913673	0.910019	0.905843	0.901104	0.895773	0.889837	0.883294	0.876156	0.868446	0.860197	0.85145	0.842254	0.832663	0.822732	0.812516	0.802068	0.791434	0.780652	0.769748	0.758736	0.747613	0.736362	0.724944	0.713306	0.701377	0.689071	0.676287	0.662917	0.648849	0.633968	0.618169	0.601353	0.583443
Gli1	SMC (lamina propria)	ce	GF	2.09055											0.72025	0.740607	0.759296	0.776403	0.792035	0.806316	0.819382	0.831368	0.842411	0.852638	0.862167	0.871103	0.879534	0.887536	0.895165	0.902468	0.909476	0.916212	0.922688	0.92891	0.934882	0.940603	0.94607	0.95128	0.956231	0.960923	0.965354	0.969524	0.973434	0.977086	0.980481	0.983618	0.986498	0.989118	0.991476	0.993567	0.995385	0.99692	0.998163	0.999101	0.999719	1	0.999926	0.999475	0.998624	0.997345	0.995611	0.993389	0.990644	0.987335	0.983418	0.978842	0.973552	0.967483	0.960564	0.952714	0.943846	0.933863	0.922661	0.910131	0.896162	0.880642	0.863466	0.844538	0.823778	0.801128
Gli2	SMC (lamina propria)	ce	GF	0.598627											0.732149	0.74903	0.763651	0.776074	0.7864	0.794757	0.801304	0.806215	0.809686	0.811919	0.813127	0.813524	0.813324	0.812734	0.811957	0.811185	0.810594	0.810349	0.810596	0.811462	0.813053	0.815455	0.818729	0.822912	0.828019	0.834041	0.840944	0.848674	0.857156	0.866296	0.875985	0.8861	0.896506	0.907064	0.917628	0.928053	0.938196	0.947919	0.957094	0.965603	0.973338	0.980209	0.986138	0.991064	0.99494	0.997733	0.999423	1	0.999462	0.997813	0.995059	0.991204	0.986249	0.980189	0.973009	0.964681	0.955168	0.944419	0.932369	0.918947	0.904071	0.887657	0.869624	0.849895	0.828407	0.805117
Gpr107	SMC (lamina propria)	ce	GF	0.401198											0.865175	0.884836	0.901779	0.916102	0.927948	0.937495	0.944953	0.950552	0.954538	0.957162	0.958676	0.959325	0.959343	0.958947	0.958336	0.957683	0.957138	0.956826	0.956842	0.957258	0.958117	0.95944	0.961222	0.963439	0.966048	0.968991	0.972196	0.975582	0.97906	0.982538	0.985923	0.989123	0.992049	0.99462	0.996761	0.998406	0.9995	1	0.999872	0.999095	0.997657	0.995558	0.992807	0.989421	0.985421	0.980834	0.975691	0.97002	0.963847	0.957192	0.950068	0.942476	0.934405	0.925828	0.916703	0.906969	0.896548	0.885347	0.873257	0.86016	0.845929	0.830434	0.813551	0.795163	0.775172	0.753501
Gpr146	SMC (lamina propria)	ce	GF	0.26222											0.917278	0.936884	0.953327	0.966696	0.977127	0.984802	0.989934	0.992768	0.993567	0.992607	0.990174	0.986549	0.982015	0.976842	0.971289	0.965598	0.959994	0.954681	0.949837	0.94562	0.942158	0.939554	0.937882	0.937187	0.937487	0.938768	0.940991	0.944088	0.947967	0.952511	0.957584	0.963031	0.968685	0.974368	0.979897	0.985088	0.989759	0.993738	0.996865	0.998994	1	0.99978	0.998254	0.99537	0.991099	0.985439	0.978411	0.970059	0.960443	0.949639	0.937734	0.924818	0.910984	0.896319	0.880901	0.864796	0.848054	0.830705	0.81276	0.79421	0.77503	0.755177	0.734598	0.713235	0.691027	0.667919
Gpr153	SMC (lamina propria)	ce	GF	0.337721											0.581909	0.60187	0.621096	0.639668	0.657676	0.675208	0.692349	0.709175	0.725749	0.742121	0.758323	0.77437	0.79026	0.805977	0.821486	0.836745	0.851695	0.866274	0.880411	0.894032	0.907063	0.919432	0.931068	0.941907	0.951894	0.96098	0.969129	0.976315	0.982524	0.987756	0.992019	0.995338	0.997745	0.999282	1	0.999956	0.999211	0.997829	0.995876	0.993415	0.990507	0.987212	0.983579	0.979656	0.975481	0.971085	0.966487	0.961699	0.956722	0.951545	0.946142	0.940477	0.934495	0.928127	0.92129	0.91388	0.905779	0.896853	0.886954	0.875927	0.863606	0.849828	0.834433	0.817274	0.798224	0.777182
Gpr161	SMC (lamina propria)	ce	GF	2.0397											0.742685	0.765038	0.785896	0.80532	0.823388	0.840189	0.855814	0.870355	0.8839	0.896528	0.908305	0.919288	0.929519	0.93903	0.947839	0.955956	0.963386	0.970126	0.97617	0.981516	0.98616	0.990103	0.993354	0.995927	0.997843	0.999134	0.999837	1	0.999677	0.998929	0.997823	0.996428	0.994817	0.993063	0.991238	0.98941	0.987643	0.985992	0.984505	0.983217	0.982152	0.981321	0.980718	0.980324	0.980104	0.980007	0.979968	0.979908	0.979732	0.979338	0.97861	0.977422	0.975644	0.973138	0.96976	0.965364	0.959803	0.952928	0.944592	0.934654	0.922976	0.909433	0.893911	0.876314	0.856569	0.834629
H2-Eb1	SMC (lamina propria)	ce	GF	0.383374											0.35835	0.370499	0.382236	0.393639	0.404797	0.4158	0.426741	0.437711	0.448791	0.460054	0.471559	0.483351	0.495458	0.507892	0.520648	0.533704	0.547024	0.560557	0.574241	0.588006	0.601777	0.615475	0.629023	0.642348	0.655384	0.668075	0.680381	0.692273	0.703741	0.71479	0.725445	0.735743	0.745738	0.755497	0.765094	0.77461	0.784128	0.793731	0.803495	0.813486	0.823761	0.834357	0.845297	0.856581	0.868189	0.880076	0.892177	0.904401	0.916634	0.928742	0.940566	0.951928	0.962631	0.972459	0.981181	0.988553	0.994321	0.998224	1	0.99939	0.996146	0.990037	0.980857	0.968432	0.952633	0.933376
Igf1	SMC (lamina propria)	ce	GF	0.33101											0.730407	0.752151	0.772368	0.79114	0.808573	0.82478	0.839882	0.853996	0.867235	0.879704	0.89149	0.90267	0.913301	0.923423	0.93306	0.942218	0.950887	0.959042	0.966645	0.973645	0.979983	0.985589	0.99039	0.994308	0.997265	0.999186	1	0.999645	0.99807	0.995238	0.991127	0.985735	0.979078	0.971195	0.962142	0.951999	0.940861	0.928844	0.916075	0.902694	0.888848	0.874689	0.860368	0.846033	0.831821	0.81786	0.804261	0.791116	0.778496	0.766445	0.754984	0.744104	0.73377	0.723916	0.714451	0.705257	0.696191	0.687093	0.677783	0.668071	0.657762	0.646661	0.634581	0.621347	0.606809	0.590845
Igf1r	SMC (lamina propria)	ce	GF	1.28305											0.712391	0.732485	0.750898	0.767698	0.782982	0.796861	0.809457	0.8209	0.831319	0.84084	0.849582	0.857657	0.865163	0.872187	0.878806	0.885084	0.891074	0.89682	0.902357	0.907713	0.912909	0.917962	0.922886	0.92769	0.932383	0.93697	0.941458	0.945849	0.950147	0.954354	0.95847	0.962494	0.966422	0.970248	0.973962	0.977551	0.980995	0.984271	0.987352	0.990203	0.992785	0.995054	0.996963	0.998461	0.999492	1	0.999929	0.99922	0.997816	0.995661	0.992696	0.988865	0.984111	0.978374	0.971593	0.9637	0.954627	0.944298	0.932634	0.919549	0.904957	0.888772	0.87091	0.851298	0.829873	0.806592
Il4ra	SMC (lamina propria)	ce	GF	0.45639											0.707756	0.722872	0.735669	0.746245	0.754739	0.761328	0.766215	0.769627	0.771803	0.772989	0.773432	0.773371	0.773032	0.772628	0.772347	0.772359	0.772806	0.773808	0.775456	0.777819	0.780942	0.784846	0.789535	0.794992	0.801184	0.808065	0.815578	0.823655	0.832221	0.841196	0.850496	0.860035	0.869727	0.879487	0.889235	0.898891	0.908384	0.917645	0.926614	0.935237	0.943467	0.951264	0.958592	0.965423	0.971731	0.977492	0.982683	0.987278	0.991246	0.994552	0.997146	0.99897	0.999951	1	0.999012	0.996866	0.993426	0.988543	0.982057	0.973806	0.963624	0.951354	0.936851	0.919992	0.900678	0.878849
Il6ra	SMC (lamina propria)	ce	GF	0.436195											0.897304	0.918059	0.936031	0.951318	0.964062	0.974442	0.982666	0.988964	0.993576	0.996748	0.998723	0.999734	1	0.99972	0.999073	0.998212	0.997265	0.996332	0.99549	0.99479	0.99426	0.993908	0.993721	0.993673	0.993722	0.99382	0.993909	0.993927	0.993813	0.993507	0.992951	0.992095	0.990899	0.989329	0.987363	0.984992	0.982216	0.979048	0.975511	0.971636	0.967465	0.963044	0.958422	0.953651	0.948782	0.94386	0.938923	0.933999	0.929103	0.924232	0.919366	0.914463	0.90946	0.904269	0.898781	0.892863	0.886362	0.879108	0.870917	0.8616	0.850961	0.838812	0.824977	0.809298	0.791645	0.771923
Il6st	SMC (lamina propria)	ce	GF	1.14495											0.897872	0.919027	0.937451	0.953202	0.966376	0.977101	0.985531	0.991841	0.996222	0.998872	1	0.999813	0.998517	0.996316	0.993404	0.989968	0.986184	0.982217	0.978217	0.974319	0.970646	0.967302	0.964375	0.961936	0.96004	0.958722	0.958001	0.957879	0.958341	0.959356	0.96088	0.962853	0.965203	0.967849	0.970697	0.973651	0.976606	0.979455	0.982091	0.984407	0.986301	0.987675	0.98844	0.988515	0.98783	0.986324	0.98395	0.980669	0.976455	0.971288	0.965159	0.958059	0.949986	0.940935	0.9309	0.919867	0.907818	0.894724	0.88055	0.865248	0.848768	0.831049	0.812034	0.791665	0.769893	0.746682
Itpr1	SMC (lamina propria)	ce	GF	1.03215											0.764756	0.785008	0.803242	0.81953	0.833971	0.846684	0.857805	0.867481	0.875866	0.883113	0.889375	0.894803	0.89954	0.903723	0.90748	0.91093	0.914184	0.91734	0.920489	0.923707	0.927058	0.930596	0.934357	0.938365	0.942627	0.947136	0.951866	0.956779	0.961818	0.966915	0.971988	0.976946	0.981687	0.986107	0.990097	0.993549	0.996358	0.998426	0.999666	1	0.999365	0.997713	0.995014	0.991253	0.986432	0.980568	0.973692	0.965849	0.957089	0.94747	0.93705	0.925889	0.914038	0.90154	0.888426	0.874711	0.860395	0.845457	0.829861	0.81355	0.796456	0.778497	0.759585	0.73963	0.71855	0.696271
Jag1	SMC (lamina propria)	ce	GF	0.340611											0.810832	0.830946	0.848759	0.864332	0.877759	0.889163	0.898687	0.906494	0.912753	0.917643	0.92134	0.92402	0.925851	0.926994	0.927597	0.927797	0.92772	0.927476	0.927164	0.926867	0.926658	0.926599	0.926737	0.927113	0.927757	0.928689	0.929925	0.931471	0.933328	0.935492	0.937953	0.940697	0.943705	0.946955	0.95042	0.954069	0.957867	0.961776	0.965754	0.969756	0.973736	0.977641	0.981419	0.985016	0.988373	0.991433	0.994132	0.996408	0.998194	0.999416	1	0.999861	0.99891	0.997046	0.994163	0.990143	0.98486	0.978181	0.969966	0.960073	0.948362	0.934698	0.918959	0.901039	0.880857	0.858362
Lpar1	SMC (lamina propria)	ce	GF	0.260752											0.578585	0.590519	0.600496	0.608619	0.61503	0.619905	0.623449	0.625888	0.627464	0.628429	0.629034	0.629531	0.630157	0.631138	0.632682	0.634974	0.638172	0.64241	0.647791	0.654388	0.662246	0.671377	0.681766	0.693367	0.706111	0.719901	0.734621	0.750132	0.766283	0.782907	0.799832	0.816879	0.833868	0.850623	0.866976	0.882767	0.897853	0.912106	0.925419	0.937704	0.948897	0.958955	0.967857	0.9756	0.982202	0.987693	0.992113	0.995509	0.997928	0.999414	1	0.999705	0.998529	0.996449	0.993419	0.989365	0.984188	0.977762	0.969945	0.960574	0.949482	0.936496	0.921452	0.904204	0.884628	0.862637
Lrp6	SMC (lamina propria)	ce	GF	0.677893											0.907082	0.927497	0.945032	0.959774	0.97186	0.981463	0.988785	0.994053	0.997511	0.999409	1	0.999533	0.998245	0.996362	0.994087	0.991603	0.989067	0.98661	0.984335	0.982316	0.9806	0.979206	0.978127	0.977335	0.976778	0.976391	0.976093	0.975793	0.975396	0.974803	0.973918	0.972652	0.970922	0.96866	0.965809	0.962328	0.958195	0.953402	0.94796	0.941895	0.935248	0.928074	0.920436	0.912406	0.90406	0.895475	0.886725	0.877877	0.868988	0.860103	0.851248	0.84243	0.833633	0.824818	0.815923	0.806861	0.79752	0.787772	0.777468	0.766449	0.754547	0.741595	0.727431	0.711907	0.694896	0.676297
Met	SMC (lamina propria)	ce	GF	0.324091											0.858189	0.880546	0.900568	0.918319	0.933894	0.947412	0.959008	0.968827	0.977018	0.983727	0.989094	0.993251	0.996318	0.998403	0.999602	1	0.999675	0.998698	0.997136	0.995055	0.992522	0.989609	0.986391	0.98295	0.979373	0.975753	0.972187	0.968771	0.965604	0.962778	0.960378	0.958479	0.95714	0.956404	0.956293	0.956806	0.957922	0.959594	0.961754	0.964313	0.967162	0.97018	0.973232	0.976178	0.978871	0.98117	0.982934	0.984032	0.984342	0.983755	0.982173	0.97951	0.975692	0.970653	0.964336	0.956686	0.947655	0.937192	0.925246	0.911766	0.896699	0.879994	0.861599	0.841474	0.819586	0.795919
Mrgprf	SMC (lamina propria)	ce	GF	0.959142											0.905141	0.926174	0.944352	0.959726	0.972383	0.982445	0.99006	0.995399	0.998647	1	0.99966	0.997832	0.994718	0.990516	0.985418	0.979605	0.973246	0.966499	0.959506	0.952392	0.945266	0.93822	0.931326	0.924638	0.918193	0.912009	0.906088	0.900417	0.894971	0.889712	0.884595	0.879569	0.874578	0.869566	0.864481	0.859272	0.853896	0.848317	0.842509	0.836454	0.830145	0.823587	0.81679	0.809775	0.802567	0.795197	0.787696	0.780093	0.772416	0.764682	0.756901	0.749069	0.74117	0.733168	0.725012	0.716633	0.707946	0.698847	0.689223	0.678947	0.667888	0.655916	0.6429	0.628725	0.613289	0.596512
Mst1r	SMC (lamina propria)	ce	GF	0.633953											0.628257	0.646634	0.663698	0.679562	0.69436	0.708242	0.721365	0.733888	0.745965	0.757741	0.769343	0.780885	0.792456	0.804126	0.815938	0.827914	0.840053	0.852329	0.864699	0.8771	0.889453	0.901664	0.913632	0.925246	0.936391	0.946951	0.956813	0.965868	0.974017	0.98117	0.98725	0.992197	0.995965	0.998526	0.999868	1	0.998943	0.996736	0.993431	0.989091	0.983792	0.977613	0.970641	0.962964	0.954672	0.94585	0.93658	0.926934	0.916978	0.906765	0.896332	0.885705	0.874888	0.863871	0.852622	0.841089	0.829203	0.816872	0.803992	0.790439	0.776084	0.760787	0.74441	0.726821	0.7079	0.687546
Myh10	SMC (lamina propria)	ce	GF	0.591401											0.899013	0.919882	0.937986	0.953403	0.966255	0.976695	0.984908	0.991097	0.995478	0.998274	0.999709	1	0.999354	0.997964	0.996003	0.993626	0.99096	0.988114	0.985168	0.982179	0.979181	0.976186	0.973186	0.970158	0.967064	0.963856	0.960483	0.956888	0.953018	0.948824	0.944267	0.939317	0.933958	0.928188	0.922019	0.915479	0.908606	0.901453	0.894079	0.886552	0.878941	0.871315	0.863741	0.856279	0.848979	0.841878	0.835001	0.828355	0.82193	0.8157	0.809617	0.803617	0.79762	0.791525	0.785221	0.77858	0.771465	0.763728	0.75522	0.745787	0.735278	0.72355	0.71047	0.695922	0.679811	0.662068
Nes	SMC (lamina propria)	ce	GF	0.300319											0.315163	0.325784	0.336009	0.345899	0.355524	0.364956	0.374275	0.38356	0.392895	0.402362	0.412047	0.422034	0.432408	0.443252	0.454649	0.466677	0.479408	0.492906	0.507226	0.522408	0.538476	0.555435	0.573269	0.59194	0.611386	0.631524	0.652246	0.673426	0.694921	0.716573	0.738217	0.759682	0.780797	0.801398	0.821331	0.840454	0.858645	0.875801	0.891841	0.90671	0.920373	0.932819	0.944057	0.954114	0.963031	0.970859	0.977654	0.983474	0.988373	0.992394	0.995567	0.997905	0.999395	1	0.999655	0.998266	0.995708	0.991831	0.986457	0.979393	0.970431	0.959359	0.945969	0.93007	0.911496	0.89012
Notch2	SMC (lamina propria)	ce	GF	0.401679											0.910751	0.931172	0.948612	0.963167	0.974978	0.984223	0.991112	0.995875	0.998755	1	0.999858	0.998567	0.996355	0.993432	0.98999	0.986199	0.982207	0.978138	0.974098	0.970166	0.966406	0.962859	0.95955	0.95649	0.953674	0.951085	0.948697	0.946473	0.944369	0.942335	0.940318	0.938259	0.936098	0.933775	0.931229	0.928404	0.925244	0.921699	0.917723	0.91328	0.908339	0.902878	0.896884	0.890353	0.88329	0.875709	0.867629	0.859075	0.850076	0.840661	0.830857	0.820687	0.810166	0.799298	0.788075	0.776474	0.764456	0.751966	0.738937	0.725283	0.710914	0.695727	0.679624	0.662506	0.644285	0.62489
Nr1d1	SMC (lamina propria)	ce	GF	1.79186											0.860418	0.882187	0.901598	0.918726	0.933679	0.946591	0.957617	0.966923	0.974679	0.981058	0.986225	0.990338	0.993543	0.99597	0.997735	0.99894	0.999671	1	0.999988	0.999686	0.999134	0.998369	0.997419	0.996313	0.995074	0.993724	0.992286	0.990781	0.989228	0.987647	0.986055	0.984468	0.982899	0.981358	0.979853	0.978387	0.97696	0.975569	0.974208	0.972867	0.971532	0.97019	0.96882	0.967403	0.965914	0.964325	0.962605	0.960714	0.95861	0.956242	0.953548	0.950458	0.946892	0.942756	0.937944	0.932341	0.925817	0.918236	0.909452	0.899317	0.887684	0.874407	0.859355	0.842408	0.823472	0.80248
Nr2c2	SMC (lamina propria)	ce	GF	0.312475											0.692338	0.709386	0.724438	0.737549	0.748808	0.758326	0.766238	0.772692	0.777852	0.781887	0.78497	0.787275	0.788974	0.790237	0.791225	0.792094	0.792987	0.794041	0.79538	0.797114	0.799342	0.802148	0.805598	0.809745	0.814624	0.820251	0.826627	0.833732	0.841531	0.84997	0.85898	0.868477	0.878365	0.888537	0.898877	0.909263	0.919572	0.929679	0.939463	0.948808	0.957606	0.96576	0.973183	0.979802	0.985554	0.990393	0.994281	0.997191	0.999102	1	0.99987	0.998695	0.996452	0.993112	0.98863	0.982951	0.976003	0.967703	0.95795	0.946638	0.93365	0.918872	0.90219	0.883504	0.862734	0.839824
Nr3c1	SMC (lamina propria)	ce	GF	0.401704											0.595716	0.611769	0.626371	0.639625	0.651658	0.662621	0.672676	0.681993	0.690747	0.699108	0.707239	0.715292	0.723403	0.731694	0.740264	0.749195	0.758547	0.768359	0.778648	0.789415	0.800638	0.81228	0.824286	0.83659	0.849111	0.861759	0.874435	0.887036	0.899452	0.911575	0.923293	0.934499	0.945088	0.954962	0.96403	0.972209	0.979426	0.98562	0.990741	0.994755	0.99764	0.999386	1	0.999501	0.997921	0.995301	0.991692	0.98715	0.981737	0.975509	0.968523	0.960823	0.952445	0.943408	0.93371	0.923332	0.912229	0.900336	0.887566	0.873812	0.858955	0.842864	0.825407	0.806456	0.785897	0.763634
P2ry14	SMC (lamina propria)	ce	GF	0.279855											0.682962	0.703088	0.721765	0.739114	0.755273	0.770389	0.784611	0.798083	0.810938	0.823296	0.835257	0.846902	0.858291	0.869464	0.880442	0.891226	0.901803	0.912145	0.922212	0.931956	0.94132	0.950241	0.958652	0.966485	0.973669	0.980134	0.985809	0.990627	0.994518	0.99742	0.999267	1	0.999562	0.997899	0.994961	0.990706	0.985096	0.978103	0.969707	0.959902	0.948694	0.936107	0.922178	0.906966	0.890547	0.873016	0.854484	0.835079	0.814943	0.794226	0.773083	0.75167	0.730139	0.708629	0.687266	0.666153	0.645371	0.624971	0.604976	0.585379	0.566141	0.5472	0.528472	0.509853	0.491233	0.472496
Pdgfc	SMC (lamina propria)	ce	GF	0.515579											0.785125	0.806585	0.826064	0.843633	0.859389	0.873449	0.885943	0.897008	0.90678	0.915395	0.922982	0.92966	0.935538	0.940716	0.945282	0.949315	0.952886	0.95606	0.958894	0.961445	0.963764	0.965899	0.967898	0.969806	0.971664	0.973509	0.975374	0.977284	0.979256	0.981299	0.983409	0.985572	0.987764	0.989948	0.992074	0.994086	0.995919	0.997501	0.998758	0.999616	1	0.999843	0.999084	0.997669	0.995556	0.992714	0.989121	0.984766	0.979647	0.973765	0.967128	0.959741	0.951607	0.942721	0.933069	0.922623	0.911343	0.899171	0.886036	0.87185	0.856519	0.839939	0.822005	0.802616	0.781685	0.759139
Pdgfra	SMC (lamina propria)	ce	GF	0.523092											0.142422	0.147419	0.152417	0.157513	0.162811	0.168425	0.174471	0.181071	0.18834	0.19639	0.205324	0.21523	0.226181	0.238225	0.25139	0.265674	0.281049	0.297453	0.314801	0.332974	0.351834	0.371219	0.390955	0.410859	0.430745	0.450436	0.469768	0.488594	0.506799	0.524293	0.541025	0.556978	0.572172	0.586661	0.600531	0.613896	0.626892	0.639671	0.652393	0.665222	0.678316	0.691821	0.705868	0.720563	0.735985	0.752181	0.769162	0.786899	0.805322	0.82432	0.843735	0.863368	0.882973	0.902263	0.920911	0.938553	0.954795	0.969218	0.981386	0.990859	0.997202	1	0.99887	0.993479	0.983557	0.968912
Pdgfrb	SMC (lamina propria)	ce	GF	0.836053											0.808314	0.826809	0.842839	0.856502	0.867937	0.877322	0.884861	0.89078	0.89532	0.898725	0.901243	0.903109	0.904549	0.905771	0.906959	0.908275	0.909851	0.911793	0.914176	0.917049	0.920431	0.924314	0.928669	0.933443	0.938568	0.943958	0.949521	0.955155	0.960756	0.966225	0.971465	0.97639	0.980925	0.98501	0.988601	0.991674	0.99422	0.996249	0.997786	0.998874	0.999563	0.999917	1	0.99988	0.999622	0.999282	0.998903	0.998514	0.998125	0.997719	0.997256	0.996669	0.995861	0.994707	0.993053	0.990724	0.987518	0.983219	0.977597	0.97042	0.961454	0.950478	0.937289	0.92171	0.903601	0.882864
Ptch1	SMC (lamina propria)	ce	GF	3.17833											0.830435	0.850358	0.867884	0.883084	0.896061	0.906947	0.915896	0.923078	0.928673	0.932864	0.935835	0.937763	0.93882	0.939168	0.938958	0.938327	0.937403	0.936301	0.935125	0.933966	0.932907	0.932022	0.931374	0.931017	0.930995	0.931344	0.932089	0.933247	0.934823	0.936812	0.9392	0.941964	0.945069	0.948476	0.952138	0.956002	0.960013	0.964111	0.968239	0.972336	0.976347	0.980216	0.983888	0.987312	0.990438	0.993217	0.995596	0.997523	0.998942	0.999791	1	0.999494	0.998186	0.995982	0.992776	0.988455	0.982896	0.975969	0.967542	0.957479	0.945648	0.931923	0.916191	0.898355	0.878342	0.856103
Ptch2	SMC (lamina propria)	ce	GF	0.675567											0.894903	0.9158	0.933964	0.949486	0.962496	0.973161	0.981676	0.988253	0.993117	0.996499	0.998628	0.999725	1	0.999645	0.998833	0.997715	0.996417	0.99504	0.993659	0.992326	0.991066	0.989885	0.988766	0.987676	0.986569	0.985385	0.984059	0.98252	0.980697	0.978522	0.975933	0.972876	0.969308	0.965198	0.960528	0.955297	0.949516	0.94321	0.936417	0.929185	0.921574	0.913648	0.905476	0.89713	0.888677	0.880183	0.871704	0.863287	0.854963	0.846751	0.83865	0.83064	0.822679	0.814705	0.806634	0.798364	0.78977	0.780714	0.771044	0.7606	0.749216	0.736731	0.72299	0.707853	0.691201	0.672941
Pth1r	SMC (lamina propria)	ce	GF	0.460979											0.621068	0.6394	0.656368	0.672005	0.686358	0.699483	0.711448	0.722325	0.732189	0.74112	0.749197	0.756502	0.763115	0.769123	0.774609	0.779662	0.784371	0.788829	0.793128	0.79736	0.801618	0.805989	0.810557	0.815398	0.820578	0.826154	0.832167	0.838645	0.845601	0.85303	0.860914	0.869215	0.877884	0.886857	0.896056	0.905399	0.91479	0.924133	0.933328	0.942273	0.95087	0.959024	0.966646	0.973653	0.979969	0.985527	0.990265	0.99413	0.997071	0.999042	1	0.999899	0.998689	0.996319	0.992725	0.987839	0.981581	0.973862	0.964584	0.953641	0.940926	0.926331	0.909753	0.891102	0.870304	0.847311
Ptk7	SMC (lamina propria)	ce	GF	0.447878											0.60072	0.616185	0.630049	0.642404	0.653371	0.663095	0.67174	0.67948	0.686501	0.692987	0.699124	0.70509	0.711057	0.717181	0.723606	0.730457	0.737842	0.745846	0.754533	0.763944	0.774097	0.784984	0.796574	0.808812	0.821622	0.834905	0.848545	0.862408	0.876348	0.890211	0.903835	0.917059	0.929723	0.941674	0.952772	0.962889	0.971917	0.979766	0.98637	0.991686	0.995693	0.998394	0.999815	1	0.999009	0.996916	0.993804	0.98976	0.984871	0.979217	0.972869	0.965884	0.958299	0.950129	0.941364	0.931968	0.921879	0.911008	0.899245	0.886459	0.872506	0.857235	0.840495	0.822143	0.802053	0.780124
Ptprf	SMC (lamina propria)	ce	GF	0.430881											0.92032	0.940306	0.957056	0.970705	0.981433	0.989466	0.995055	0.998472	1	0.999922	0.998514	0.996042	0.992753	0.988874	0.984608	0.980136	0.975612	0.971167	0.966908	0.962917	0.959258	0.955972	0.953082	0.950592	0.948491	0.94675	0.945326	0.944161	0.943182	0.942305	0.941433	0.940456	0.939256	0.937706	0.935673	0.933019	0.929607	0.9253	0.919967	0.913488	0.905754	0.896675	0.886182	0.874229	0.860797	0.845894	0.829561	0.811864	0.792899	0.772788	0.751675	0.729721	0.707099	0.68399	0.660574	0.637025	0.613506	0.590161	0.567113	0.544456	0.522259	0.50056	0.479368	0.458667	0.438418	0.418563
Ptprk	SMC (lamina propria)	ce	GF	0.505784											0.529505	0.544481	0.558286	0.571026	0.582831	0.593851	0.604249	0.614194	0.623859	0.633411	0.643011	0.652809	0.662938	0.673513	0.684629	0.696359	0.708752	0.721831	0.735596	0.750019	0.76505	0.780614	0.796612	0.812927	0.829422	0.845948	0.862343	0.878438	0.894064	0.909052	0.923242	0.936485	0.94865	0.959626	0.969325	0.977689	0.984684	0.990308	0.994587	0.997573	0.999345	1	0.999653	0.99843	0.996464	0.993887	0.990824	0.98739	0.983682	0.979771	0.975706	0.971499	0.967133	0.962552	0.957668	0.952356	0.946459	0.939794	0.932152	0.92331	0.913037	0.901102	0.887281	0.871375	0.85321	0.832655
Ptprm	SMC (lamina propria)	ce	GF	0.611416											0.890887	0.911971	0.930308	0.946002	0.959201	0.970085	0.97886	0.985749	0.99098	0.994785	0.997386	0.998996	0.999809	1	0.999723	0.999106	0.998254	0.99725	0.996152	0.994997	0.993803	0.99257	0.991285	0.989919	0.988434	0.986787	0.984924	0.982792	0.980335	0.977498	0.974227	0.970474	0.966193	0.961348	0.955909	0.949853	0.943168	0.93585	0.927905	0.91935	0.91021	0.900519	0.890322	0.879668	0.868613	0.857218	0.845546	0.833657	0.821612	0.809462	0.797252	0.785015	0.772768	0.760514	0.748236	0.735899	0.723448	0.710807	0.697884	0.684574	0.670757	0.65631	0.641105	0.625023	0.607951	0.589798
Ptprs	SMC (lamina propria)	ce	GF	0.818748											0.674205	0.692732	0.709649	0.72507	0.739132	0.751992	0.76382	0.774791	0.785079	0.794852	0.804267	0.813466	0.822573	0.831691	0.8409	0.85026	0.859806	0.869551	0.879485	0.889578	0.899781	0.910026	0.920232	0.930303	0.940132	0.949606	0.958604	0.967007	0.974695	0.981552	0.987469	0.992349	0.996104	0.998664	0.999975	1	0.998722	0.996143	0.992285	0.987189	0.980913	0.973532	0.965133	0.955816	0.945687	0.934859	0.923445	0.911555	0.899293	0.886755	0.87402	0.861154	0.848199	0.835178	0.822088	0.808904	0.795573	0.782019	0.768144	0.753832	0.73895	0.723358	0.706911	0.68947	0.670904	0.651102
Ptpru	SMC (lamina propria)	ce	GF	0.301721											0.329318	0.340657	0.351594	0.362183	0.372481	0.382549	0.392447	0.402232	0.411962	0.421688	0.43146	0.441325	0.451328	0.461512	0.471919	0.482591	0.493573	0.504906	0.516633	0.528796	0.541437	0.55459	0.568291	0.582564	0.59743	0.612898	0.628968	0.645627	0.66285	0.680598	0.698818	0.717444	0.736395	0.755578	0.774887	0.794207	0.813411	0.832365	0.850933	0.868972	0.88634	0.902897	0.918508	0.933043	0.946385	0.958424	0.969066	0.978231	0.98585	0.991871	0.996254	0.99897	1	0.999329	0.996945	0.992835	0.986983	0.979363	0.969941	0.958674	0.945508	0.930381	0.913225	0.893975	0.872572	0.848971
Rara	SMC (lamina propria)	ce	GF	0.324436											0.714426	0.736277	0.756722	0.775812	0.79361	0.810193	0.825642	0.840038	0.853466	0.866002	0.87772	0.88869	0.89897	0.908617	0.917678	0.926194	0.934202	0.941731	0.948804	0.955439	0.961646	0.967433	0.972798	0.977735	0.982232	0.986274	0.98984	0.992907	0.995453	0.997453	0.998888	0.999741	1	0.999662	0.998732	0.997224	0.995164	0.992586	0.989537	0.986071	0.98225	0.978144	0.973824	0.969365	0.964838	0.960309	0.955834	0.951457	0.947206	0.943088	0.939088	0.935165	0.931249	0.927245	0.923025	0.918435	0.913297	0.90741	0.900555	0.892502	0.883021	0.871881	0.858868	0.84379	0.826485	0.806832
Rora	SMC (lamina propria)	ce	GF	0.312043											0.752521	0.774312	0.794445	0.813015	0.830136	0.845937	0.860554	0.874125	0.886779	0.898636	0.909797	0.920343	0.930335	0.939809	0.948776	0.957227	0.965129	0.972431	0.979067	0.984956	0.990009	0.994133	0.997233	0.999217	1	0.99951	0.99769	0.994498	0.989917	0.98395	0.976624	0.967994	0.958137	0.947155	0.935172	0.92233	0.90879	0.894724	0.880313	0.865741	0.851191	0.836842	0.822861	0.8094	0.796593	0.78455	0.773356	0.763066	0.753706	0.745269	0.737715	0.730971	0.724934	0.719469	0.714412	0.709575	0.70475	0.699712	0.694223	0.688044	0.680934	0.672664	0.66302	0.651812	0.638881	0.624107
Rxra	SMC (lamina propria)	ce	GF	0.882283											0.642308	0.660227	0.676666	0.691739	0.70558	0.718344	0.730198	0.741312	0.751858	0.762002	0.771897	0.781686	0.791494	0.801426	0.811566	0.821977	0.832699	0.843747	0.855113	0.866766	0.878651	0.890691	0.902789	0.914828	0.926674	0.938179	0.949185	0.959527	0.969035	0.977543	0.984891	0.990931	0.995532	0.998584	1	0.999725	0.997734	0.994034	0.988666	0.981703	0.973248	0.963431	0.952406	0.940343	0.927425	0.913841	0.899776	0.88541	0.870909	0.856417	0.842055	0.827913	0.814049	0.800488	0.787217	0.77419	0.761327	0.748516	0.735621	0.722483	0.708929	0.694777	0.679845	0.663957	0.646955	0.628702
Rxrb	SMC (lamina propria)	ce	GF	0.397029											0.699884	0.718531	0.735371	0.750492	0.76401	0.776062	0.786803	0.7964	0.805023	0.812847	0.820042	0.826772	0.833193	0.839448	0.845667	0.851965	0.85844	0.865172	0.872218	0.879619	0.88739	0.895527	0.904	0.912758	0.921728	0.930814	0.939905	0.948871	0.95757	0.965852	0.973562	0.980547	0.98666	0.991763	0.995737	0.99848	0.999918	1	0.998708	0.996052	0.992072	0.986836	0.980438	0.972994	0.964635	0.955507	0.945757	0.935534	0.924978	0.914214	0.903348	0.892459	0.881596	0.870774	0.859974	0.849139	0.838178	0.826968	0.815355	0.803165	0.790208	0.776286	0.761204	0.744777	0.72684	0.707259
Ryk	SMC (lamina propria)	ce	GF	0.512868											0.820381	0.840926	0.859198	0.875259	0.889204	0.901157	0.911262	0.919675	0.926565	0.9321	0.936451	0.939779	0.94224	0.943976	0.945119	0.945784	0.946073	0.946075	0.945863	0.945501	0.945041	0.944525	0.943991	0.943467	0.942984	0.942565	0.942235	0.942022	0.941951	0.942051	0.94235	0.94288	0.94367	0.944747	0.946137	0.94786	0.949928	0.952348	0.955114	0.95821	0.961609	0.965271	0.969143	0.97316	0.977246	0.981311	0.985259	0.988982	0.992366	0.995289	0.997624	0.99924	1	0.999765	0.998394	0.995741	0.991662	0.986011	0.978645	0.969426	0.958221	0.944911	0.92939	0.911572	0.891397	0.868833
Sfrp1	SMC (lamina propria)	ce	GF	0.70315											0.865556	0.886269	0.904417	0.920108	0.93349	0.944744	0.954072	0.961695	0.967842	0.97274	0.976611	0.979666	0.982095	0.984071	0.985739	0.987221	0.988608	0.989968	0.991338	0.992731	0.994136	0.995523	0.99684	0.998025	0.999002	0.999689	1	0.999852	0.999163	0.997861	0.995884	0.993181	0.989717	0.985473	0.980445	0.974645	0.9681	0.960853	0.952957	0.944476	0.935481	0.92605	0.916262	0.906194	0.895921	0.885513	0.875031	0.864524	0.854032	0.843576	0.833166	0.822793	0.812431	0.802036	0.791549	0.780892	0.769971	0.758678	0.746894	0.734492	0.721339	0.7073	0.692247	0.67606	0.658633	0.639883
Slc27a1	SMC (lamina propria)	ce	GF	0.33703											0.715651	0.733932	0.750204	0.764574	0.777183	0.788196	0.797796	0.806179	0.813542	0.820083	0.825993	0.831453	0.836631	0.84168	0.846735	0.851914	0.857316	0.863023	0.869095	0.875575	0.882486	0.889831	0.897593	0.905737	0.914206	0.922925	0.931801	0.940721	0.949557	0.95817	0.966404	0.974101	0.981095	0.987221	0.992319	0.996237	0.998837	1	0.999627	0.997646	0.994011	0.98871	0.981757	0.973199	0.963112	0.951597	0.938779	0.924801	0.909817	0.893991	0.877485	0.860454	0.843043	0.825377	0.807556	0.789656	0.771719	0.753756	0.735748	0.717642	0.699364	0.680813	0.661877	0.642434	0.622364	0.601554
Smo	SMC (lamina propria)	ce	GF	0.644977											0.667202	0.681895	0.69439	0.704792	0.713249	0.719942	0.725079	0.728892	0.731624	0.733529	0.73486	0.735871	0.736803	0.737887	0.739338	0.741349	0.744092	0.747714	0.752336	0.758048	0.764911	0.772956	0.782181	0.792554	0.804009	0.816452	0.82976	0.843781	0.858341	0.873244	0.888279	0.90322	0.917836	0.931892	0.945158	0.957409	0.968437	0.978051	0.986082	0.992389	0.996859	0.999412	1	0.99861	0.995258	0.989995	0.982897	0.974065	0.963619	0.951696	0.938441	0.924004	0.908531	0.892162	0.875026	0.85723	0.838865	0.819994	0.800659	0.780873	0.760628	0.739893	0.718621	0.696752	0.674221	0.650964
Smtn	SMC (lamina propria)	ce	GF	2.34562											0.813654	0.833598	0.851151	0.866418	0.87954	0.890687	0.900055	0.907848	0.91428	0.919562	0.923898	0.927483	0.930493	0.933089	0.93541	0.937579	0.939697	0.941846	0.944093	0.946486	0.94906	0.951835	0.954821	0.958013	0.961398	0.964949	0.968633	0.972404	0.976209	0.979986	0.983665	0.98717	0.99042	0.993333	0.995825	0.997812	0.999217	0.999968	1	0.99926	0.997706	0.995309	0.992052	0.98793	0.982954	0.97714	0.970517	0.963119	0.954984	0.946151	0.936656	0.926532	0.915803	0.904482	0.892572	0.88006	0.866918	0.853105	0.838561	0.823218	0.806994	0.789802	0.77155	0.75215	0.73152	0.709594
Sox4	SMC (lamina propria)	ce	GF	0.523351											0.608518	0.623544	0.636915	0.648688	0.658947	0.667798	0.675366	0.681787	0.687208	0.691779	0.695649	0.698965	0.701865	0.704479	0.706924	0.709303	0.711708	0.714214	0.716881	0.719758	0.722878	0.726266	0.729936	0.733892	0.738134	0.742657	0.747456	0.752521	0.757847	0.763428	0.769265	0.775359	0.781717	0.788349	0.795269	0.802494	0.810042	0.81793	0.826175	0.83479	0.843782	0.853151	0.862888	0.872973	0.883372	0.894035	0.904895	0.91587	0.926854	0.937723	0.948332	0.958513	0.96808	0.976827	0.984529	0.990948	0.995837	0.998939	1	0.998769	0.99501	0.988504	0.979061	0.966528	0.950791	0.931788
Tead1	SMC (lamina propria)	ce	GF	0.674693											0.815061	0.835165	0.852865	0.868236	0.881388	0.892458	0.901607	0.909008	0.914849	0.919317	0.922605	0.924901	0.926386	0.927236	0.927618	0.927686	0.927588	0.927456	0.927413	0.927568	0.928017	0.928843	0.930112	0.931875	0.934166	0.937001	0.940375	0.944266	0.948632	0.953409	0.958515	0.96385	0.969298	0.974729	0.980001	0.984965	0.989469	0.99336	0.99649	0.998721	0.999927	1	0.998851	0.996414	0.992647	0.987532	0.981077	0.97331	0.964281	0.954056	0.942714	0.93034	0.917023	0.902848	0.887895	0.872227	0.855896	0.838931	0.821343	0.803123	0.784239	0.764647	0.744288	0.723097	0.701005	0.677951
Tgfb1	SMC (lamina propria)	ce	GF	0.266095											0.441672	0.455534	0.468606	0.480953	0.492653	0.503788	0.514449	0.524727	0.534714	0.5445	0.554174	0.563825	0.573538	0.583397	0.593485	0.603886	0.614678	0.625939	0.637742	0.650153	0.663231	0.67702	0.691554	0.706843	0.722881	0.739634	0.757045	0.775028	0.793469	0.812227	0.831137	0.85001	0.868639	0.886804	0.90428	0.92084	0.936265	0.950349	0.96291	0.973789	0.982866	0.990052	0.9953	0.998605	1	0.999554	0.99737	0.993576	0.988322	0.981765	0.974068	0.965384	0.955852	0.945587	0.934675	0.923163	0.911063	0.898345	0.884942	0.87075	0.855638	0.839451	0.822026	0.803194	0.782801	0.76071
Tgfbr2	SMC (lamina propria)	ce	GF	1.94867											0.761429	0.780439	0.797368	0.812266	0.825211	0.836307	0.845673	0.853448	0.859775	0.864809	0.868704	0.871616	0.873696	0.875093	0.875948	0.876394	0.876557	0.876553	0.87649	0.876465	0.876565	0.87687	0.877449	0.878361	0.879658	0.88138	0.88356	0.886221	0.889376	0.893028	0.897173	0.901793	0.906862	0.912346	0.918198	0.924364	0.93078	0.937374	0.94407	0.950783	0.957426	0.963907	0.970133	0.976013	0.981453	0.986364	0.990658	0.99425	0.997057	0.999	1	0.99998	0.998863	0.99657	0.993021	0.98813	0.981811	0.973973	0.964521	0.95336	0.940398	0.925544	0.908717	0.889849	0.868889	0.845808
Thra	SMC (lamina propria)	ce	GF	1.01256											0.825589	0.847482	0.867204	0.88484	0.900507	0.914342	0.926495	0.937128	0.946399	0.954467	0.961477	0.967567	0.972856	0.977451	0.981442	0.984905	0.987901	0.990482	0.992687	0.994549	0.996096	0.997351	0.998335	0.999071	0.999579	0.999881	1	0.999958	0.999779	0.999482	0.999089	0.998612	0.998063	0.997445	0.996754	0.995976	0.995092	0.994068	0.992867	0.991437	0.989723	0.987662	0.985185	0.982221	0.978701	0.974552	0.969709	0.96411	0.957702	0.950437	0.94228	0.933202	0.923182	0.912207	0.900271	0.88737	0.8735	0.858658	0.842838	0.826029	0.808214	0.789371	0.769475	0.748496	0.726407	0.703184
Tnfrsf19	SMC (lamina propria)	ce	GF	0.606162											0.803865	0.825082	0.844153	0.861173	0.876269	0.889592	0.90131	0.911598	0.920634	0.928593	0.93564	0.941928	0.947592	0.952753	0.957511	0.961947	0.966125	0.970091	0.973873	0.977486	0.980931	0.984198	0.987265	0.990104	0.992677	0.994942	0.996855	0.998366	0.999426	0.999986	1	0.999424	0.998219	0.996354	0.993801	0.990545	0.986576	0.981895	0.976514	0.970454	0.963744	0.956423	0.948538	0.940143	0.931294	0.922053	0.91248	0.902634	0.892567	0.882325	0.871942	0.861437	0.850814	0.84006	0.829139	0.817997	0.806557	0.794722	0.782381	0.769404	0.755653	0.740984	0.725254	0.708329	0.690089	0.670434
Tnfrsf1b	SMC (lamina propria)	ce	GF	0.431121											0.939409	0.957511	0.972157	0.983476	0.991656	0.996941	0.999616	1	0.998434	0.995271	0.990868	0.985573	0.979719	0.97362	0.967559	0.961789	0.956524	0.951942	0.948182	0.945341	0.943479	0.942617	0.942739	0.943798	0.945717	0.948393	0.951698	0.955491	0.959614	0.963903	0.968188	0.972301	0.97608	0.979371	0.982033	0.983943	0.984996	0.985109	0.984223	0.9823	0.979327	0.975314	0.970293	0.964312	0.957437	0.949745	0.941324	0.932261	0.922646	0.912561	0.902079	0.89126	0.880142	0.868745	0.857066	0.845076	0.832722	0.819927	0.806596	0.792614	0.777855	0.762186	0.745476	0.727597	0.708438	0.687911
Tnfsf12	SMC (lamina propria)	ce	GF	0.66157											0.749551	0.770562	0.789762	0.807193	0.82292	0.837022	0.849593	0.860735	0.870553	0.879155	0.886647	0.893135	0.898722	0.903507	0.907586	0.911054	0.914001	0.916518	0.918691	0.920605	0.922342	0.923982	0.925598	0.927261	0.929035	0.930973	0.933124	0.935523	0.938196	0.941157	0.944406	0.947934	0.951716	0.955718	0.959894	0.96419	0.968541	0.97288	0.977134	0.981228	0.985088	0.98864	0.991816	0.994552	0.996788	0.998472	0.999557	1	0.999762	0.998807	0.997095	0.994585	0.991231	0.986978	0.981759	0.975498	0.968106	0.959479	0.949507	0.938068	0.925034	0.910282	0.893689	0.875148	0.854568	0.831887
Trim35	SMC (lamina propria)	ce	GF	0.85658											0.788187	0.810104	0.830137	0.848363	0.864882	0.879813	0.893286	0.905439	0.916407	0.926323	0.935307	0.943472	0.950914	0.957712	0.963934	0.969628	0.974829	0.979558	0.983824	0.987625	0.990951	0.99379	0.99612	0.997923	0.999181	0.999877	1	0.999547	0.99852	0.996933	0.994805	0.992167	0.989058	0.985523	0.981615	0.977392	0.972913	0.96824	0.963431	0.958541	0.953622	0.948716	0.943854	0.939061	0.934348	0.929712	0.925141	0.920607	0.916071	0.91148	0.906768	0.901858	0.896661	0.891075	0.884989	0.87828	0.870819	0.862468	0.853084	0.842521	0.830637	0.817291	0.802356	0.785716	0.767277	0.746971
Vegfa	SMC (lamina propria)	ce	GF	0.213483											0.354011	0.366656	0.378936	0.390921	0.402687	0.41431	0.425865	0.437423	0.449047	0.460794	0.47271	0.484836	0.497202	0.509834	0.52275	0.535967	0.549496	0.563349	0.577536	0.592065	0.606944	0.622179	0.637771	0.653718	0.670009	0.686628	0.703545	0.72072	0.738101	0.755621	0.7732	0.790746	0.808155	0.825317	0.842113	0.858422	0.874129	0.889118	0.90329	0.916554	0.92884	0.940095	0.95029	0.959416	0.967484	0.974526	0.980588	0.985726	0.990001	0.993471	0.996186	0.998178	0.999456	1	0.999754	0.998627	0.996487	0.993166	0.988463	0.98215	0.97398	0.963698	0.951055	0.935819	0.91779	0.896813
Vim	SMC (lamina propria)	ce	GF	3.59903											0.860468	0.88134	0.899745	0.915743	0.929428	0.940919	0.95036	0.957908	0.96373	0.967997	0.970881	0.972551	0.973169	0.972889	0.971858	0.97021	0.968073	0.965564	0.962793	0.959862	0.956868	0.9539	0.951044	0.948382	0.945988	0.943935	0.942286	0.941101	0.940427	0.940305	0.940764	0.941819	0.943472	0.945709	0.948502	0.951807	0.955563	0.959695	0.964116	0.968727	0.973419	0.978076	0.98258	0.986809	0.990642	0.993964	0.996662	0.998631	0.999773	1	0.999228	0.997384	0.994397	0.990202	0.984736	0.977938	0.969745	0.960094	0.948918	0.936151	0.921724	0.905572	0.887635	0.86786	0.846209	0.822661
Wnt2b	SMC (lamina propria)	ce	GF	0.633979											0.967424	0.982167	0.992442	0.998336	1	0.997641	0.991518	0.981925	0.969189	0.953656	0.935685	0.91564	0.893884	0.870771	0.846643	0.821825	0.796621	0.771314	0.746158	0.721384	0.69719	0.67375	0.651203	0.629663	0.609212	0.589904	0.571765	0.554795	0.53897	0.524241	0.510543	0.497791	0.485886	0.47472	0.464178	0.454142	0.444495	0.435126	0.425933	0.416823	0.40772	0.398566	0.389318	0.379954	0.370469	0.360874	0.351199	0.341482	0.331773	0.322127	0.312602	0.303251	0.294127	0.285268	0.276706	0.268457	0.260523	0.25289	0.24553	0.238404	0.231457	0.224629	0.217852	0.211058	0.204178	0.197149
Wnt4	SMC (lamina propria)	ce	GF	0.432353											0.36565	0.378162	0.390321	0.402238	0.414034	0.425835	0.437768	0.449959	0.462529	0.475594	0.489265	0.503641	0.518813	0.53486	0.551848	0.569825	0.588824	0.608853	0.629899	0.651918	0.674839	0.698556	0.722933	0.747796	0.772941	0.798132	0.823103	0.847568	0.871224	0.893756	0.914849	0.934193	0.951495	0.966486	0.978929	0.988626	0.995427	0.999233	1	0.99774	0.992523	0.984473	0.973763	0.960615	0.945287	0.928067	0.909264	0.889199	0.868194	0.846563	0.824599	0.802572	0.780715	0.75922	0.738234	0.717857	0.698135	0.679066	0.660602	0.642648	0.625076	0.607723	0.590409	0.572939	0.555121	0.536768
Wnt5a	SMC (lamina propria)	ce	GF	0.248331											0.593888	0.611827	0.628628	0.644412	0.659319	0.673502	0.687123	0.700342	0.71331	0.726167	0.739033	0.752006	0.765161	0.778544	0.792176	0.80605	0.820137	0.834379	0.848704	0.863017	0.877212	0.891172	0.904773	0.917886	0.930386	0.942148	0.953058	0.963007	0.971902	0.979663	0.986224	0.991538	0.995575	0.998324	0.99979	1	0.998995	0.996835	0.993595	0.989364	0.984244	0.978347	0.971793	0.964706	0.957214	0.949441	0.941507	0.933518	0.92557	0.917735	0.910064	0.902577	0.895266	0.888085	0.880955	0.87376	0.86635	0.858541	0.850126	0.840875	0.830547	0.818896	0.805686	0.790698	0.773739	0.754659
Ackr3	SMC (lamina propria)	pcol	GF	0.285738											0.681601	0.699974	0.716889	0.732624	0.747447	0.761592	0.775257	0.788587	0.801678	0.814576	0.827283	0.839766	0.851964	0.863804	0.875206	0.8861	0.896426	0.90615	0.915258	0.923763	0.931699	0.939119	0.946089	0.952674	0.958939	0.96493	0.970676	0.976174	0.981389	0.986249	0.990643	0.994423	0.997398	0.999344	1	0.999073	0.996242	0.991162	0.983472	0.972808	0.958811	0.941152
Acta2	SMC (lamina propria)	pcol	GF	3.99551											0.920948	0.940068	0.955674	0.968156	0.977929	0.985406	0.990971	0.994963	0.997665	0.999293	1	0.999878	0.998966	0.997264	0.994742	0.991355	0.987051	0.981787	0.97553	0.968265	0.959998	0.950754	0.940574	0.929516	0.91765	0.905054	0.891809	0.878002	0.863718	0.849041	0.834051	0.818823	0.803419	0.787889	0.772259	0.756528	0.740659	0.724575	0.708151	0.69122	0.673571	0.654964
Acvr1	SMC (lamina propria)	pcol	GF	0.476706											0.751276	0.766562	0.779177	0.789472	0.797834	0.804671	0.81039	0.815387	0.820033	0.824663	0.829572	0.835	0.841136	0.848111	0.855998	0.86481	0.874504	0.884984	0.896106	0.907688	0.919513	0.931343	0.942925	0.954006	0.96434	0.973697	0.98187	0.988685	0.993999	0.997704	0.999721	1	0.998509	0.995222	0.990112	0.983137	0.974231	0.963292	0.950185	0.934737	0.916749	0.896003
Acvr1b	SMC (lamina propria)	pcol	GF	0.2286											0.753005	0.771041	0.786903	0.800866	0.813207	0.824193	0.834066	0.843035	0.851276	0.858927	0.866095	0.872859	0.879276	0.88539	0.891237	0.89685	0.902269	0.907535	0.9127	0.917821	0.922957	0.92817	0.933515	0.939038	0.944768	0.950713	0.956853	0.963138	0.969481	0.975759	0.981806	0.987418	0.992349	0.996311	0.998981	1	0.998982	0.995521	0.989201	0.979615	0.966377	0.949144
Acvr2b	SMC (lamina propria)	pcol	GF	0.227967											0.685974	0.704914	0.722504	0.739116	0.755114	0.770825	0.78652	0.802398	0.818578	0.83509	0.851882	0.868824	0.885723	0.902334	0.918383	0.933586	0.947662	0.960359	0.971464	0.980815	0.988313	0.993922	0.997672	0.999651	1	0.9989	0.996559	0.993195	0.989021	0.984228	0.978969	0.973347	0.967398	0.961088	0.954305	0.946857	0.938477	0.928833	0.917537	0.904171	0.888302	0.869517
Acvrl1	SMC (lamina propria)	pcol	GF	1.09399											0.778434	0.79575	0.810503	0.822953	0.833374	0.842041	0.849215	0.85514	0.860035	0.864093	0.867482	0.870349	0.872821	0.875014	0.877032	0.878976	0.880943	0.883031	0.885338	0.887964	0.891008	0.894565	0.898723	0.903559	0.909128	0.915463	0.922562	0.930384	0.938841	0.94779	0.957028	0.96629	0.975249	0.983511	0.99063	0.996109	0.999416	1	0.997313	0.990832	0.980081	0.964665
Adgra2	SMC (lamina propria)	pcol	GF	1.05698											0.88605	0.90517	0.921244	0.934615	0.945649	0.954711	0.962147	0.968276	0.973373	0.977672	0.981359	0.984576	0.987425	0.989969	0.992245	0.994262	0.996014	0.997482	0.998642	0.999466	0.999926	1	0.99967	0.998922	0.997749	0.996147	0.994113	0.991642	0.988726	0.985345	0.981466	0.977039	0.971988	0.966208	0.95956	0.951869	0.942923	0.932472	0.920232	0.905899	0.889155	0.86969
Adgrd1	SMC (lamina propria)	pcol	GF	0.22652											0.966486	0.981532	0.991869	0.99789	1	0.998584	0.993988	0.986498	0.976339	0.963669	0.948596	0.931186	0.911483	0.889533	0.865397	0.839174	0.811016	0.781131	0.749789	0.71732	0.684102	0.650546	0.617081	0.584135	0.552109	0.521368	0.492219	0.464906	0.439597	0.416391	0.395315	0.376331	0.359349	0.344231	0.330805	0.31887	0.308208	0.298583	0.289754	0.281469	0.273475	0.265524
Adgre5	SMC (lamina propria)	pcol	GF	0.597154											0.821867	0.838821	0.852781	0.8642	0.873574	0.881411	0.888207	0.894418	0.900441	0.906598	0.913123	0.920161	0.927761	0.935885	0.944417	0.953173	0.961916	0.970376	0.978265	0.985296	0.991199	0.995738	0.998719	1	0.999497	0.997186	0.993095	0.987307	0.979941	0.971149	0.961098	0.949957	0.937885	0.925009	0.911421	0.897158	0.882198	0.866455	0.849779	0.83196	0.812741	0.791837
Adgrl1	SMC (lamina propria)	pcol	GF	1.71017											0.95091	0.968002	0.981004	0.99028	0.996242	0.999332	1	0.998689	0.995818	0.991772	0.986897	0.981496	0.975822	0.970085	0.964451	0.959045	0.953954	0.949232	0.944904	0.940969	0.937404	0.934164	0.931191	0.928412	0.92574	0.923083	0.92034	0.917407	0.914179	0.910549	0.906412	0.901663	0.896196	0.889899	0.882656	0.874334	0.864784	0.853839	0.841308	0.826979	0.810629	0.792029
Adgrl3	SMC (lamina propria)	pcol	GF	0.264348											0.842814	0.861868	0.878188	0.892121	0.904034	0.914288	0.923219	0.931125	0.938254	0.944799	0.950895	0.956625	0.962025	0.967091	0.971792	0.97608	0.979904	0.983217	0.98599	0.988214	0.98991	0.991127	0.991941	0.992453	0.99278	0.993042	0.993359	0.993828	0.994516	0.995445	0.996579	0.997815	0.998979	0.999816	1	0.999132	0.996755	0.99237	0.985453	0.975485	0.961971	0.944478
Adrb1	SMC (lamina propria)	pcol	GF	0.473297											0.920141	0.93963	0.955701	0.968675	0.978897	0.986713	0.992454	0.996419	0.998863	1	0.999996	0.998976	0.997035	0.994242	0.990655	0.986331	0.981337	0.975756	0.969695	0.963288	0.956694	0.950096	0.943692	0.937689	0.93229	0.927681	0.924018	0.921411	0.919914	0.91951	0.920103	0.921511	0.923466	0.925612	0.927514	0.928669	0.92852	0.926481	0.921958	0.914375	0.903206	0.888003
Axl	SMC (lamina propria)	pcol	GF	3.07074											0.931309	0.949602	0.964274	0.975706	0.984319	0.99055	0.99483	0.997568	0.999134	0.999854	1	0.999788	0.999379	0.998881	0.998356	0.997823	0.997267	0.996647	0.995907	0.99498	0.9938	0.992306	0.990448	0.988193	0.985523	0.982436	0.978945	0.975072	0.97084	0.966268	0.961357	0.956087	0.950403	0.944206	0.937352	0.929645	0.920838	0.910637	0.898714	0.884716	0.868286	0.849083
Bdkrb2	SMC (lamina propria)	pcol	GF	2.82056											0.893737	0.91428	0.931932	0.94696	0.959632	0.9702	0.978889	0.98589	0.991359	0.995417	0.99816	0.999665	1	0.999234	0.997444	0.994723	0.991184	0.986957	0.982194	0.97706	0.971729	0.966376	0.961167	0.956254	0.951762	0.947782	0.94437	0.941535	0.939241	0.937404	0.935893	0.934529	0.93309	0.931312	0.928896	0.925509	0.920791	0.914365	0.905841	0.894835	0.880977	0.86393
Bmp1	SMC (lamina propria)	pcol	GF	0.732349											0.942411	0.960247	0.97425	0.984778	0.99222	0.996979	0.999449	1	0.998966	0.996636	0.993254	0.989016	0.984072	0.978535	0.972484	0.965974	0.959042	0.951715	0.944017	0.935976	0.927623	0.918999	0.910155	0.901149	0.892045	0.882908	0.873805	0.864791	0.855911	0.847191	0.838631	0.830203	0.821842	0.813444	0.804864	0.795914	0.786364	0.775947	0.764367	0.751308	0.736449	0.719484
Bmp2	SMC (lamina propria)	pcol	GF	0.252891											0.866609	0.883286	0.896399	0.906298	0.91338	0.918074	0.920808	0.922	0.922038	0.92127	0.919996	0.918468	0.916887	0.915407	0.914146	0.913185	0.912586	0.912391	0.912638	0.91336	0.914596	0.916389	0.918788	0.921841	0.925598	0.930094	0.935348	0.941347	0.948037	0.955312	0.963005	0.970882	0.978634	0.985879	0.992168	0.996992	0.999796	1	0.997021	0.990301	0.979335	0.9637
Bmp4	SMC (lamina propria)	pcol	GF	0.750326											0.922676	0.941792	0.957428	0.969938	0.979702	0.987102	0.992506	0.996242	0.998594	0.999788	1	0.999351	0.997919	0.995749	0.992865	0.989283	0.985021	0.980114	0.974616	0.968606	0.962191	0.955502	0.948684	0.941894	0.935285	0.928997	0.923145	0.91781	0.913028	0.908786	0.905015	0.901591	0.898332	0.895003	0.891321	0.886957	0.881549	0.874709	0.866033	0.855123	0.841591	0.825089
Bmp5	SMC (lamina propria)	pcol	GF	0.238524											0.628917	0.651787	0.674904	0.698459	0.722554	0.747187	0.772253	0.797551	0.822797	0.847644	0.871703	0.89457	0.91585	0.935181	0.952255	0.966833	0.97876	0.987972	0.994494	0.99844	1	0.99943	0.997034	0.993144	0.9881	0.982235	0.97585	0.969205	0.962504	0.955886	0.949423	0.943116	0.936895	0.930626	0.92411	0.917092	0.909269	0.900292	0.889783	0.877341	0.862563	0.845057
Bmpr2	SMC (lamina propria)	pcol	GF	0.303508											0.700885	0.71406	0.72428	0.73193	0.737453	0.741333	0.744062	0.746123	0.747965	0.749991	0.752542	0.755891	0.760236	0.765708	0.77237	0.780225	0.789227	0.79929	0.8103	0.822121	0.834608	0.847611	0.860982	0.874576	0.888251	0.901867	0.915289	0.928372	0.940969	0.952915	0.964032	0.974114	0.982935	0.990235	0.995727	0.999096	1	0.998081	0.992972	0.984311	0.971756	0.955009
Cd44	SMC (lamina propria)	pcol	GF	0.294728											0.486917	0.500752	0.513802	0.52635	0.538678	0.551049	0.563696	0.576813	0.590546	0.604994	0.620207	0.636187	0.652898	0.670266	0.688192	0.706558	0.725235	0.744088	0.762986	0.781806	0.800434	0.81877	0.836727	0.854229	0.871209	0.887603	0.903349	0.918378	0.932611	0.945949	0.958272	0.969429	0.979238	0.987477	0.993889	0.998175	1	0.999001	0.994792	0.986981	0.97519	0.959074
Cnp	SMC (lamina propria)	pcol	GF	0.248024											0.909327	0.928082	0.943599	0.956268	0.966494	0.974678	0.981194	0.986372	0.990483	0.993736	0.996271	0.998161	0.999419	1	0.99982	0.998763	0.996698	0.993493	0.989033	0.983228	0.976029	0.967436	0.957501	0.946328	0.934073	0.920933	0.907135	0.892924	0.878543	0.864219	0.850142	0.836455	0.823233	0.81048	0.79812	0.785996	0.773875	0.761455	0.748383	0.73427	0.718715	0.701329
Cntfr	SMC (lamina propria)	pcol	GF	0.225867											0.907687	0.927315	0.943978	0.957975	0.96959	0.979071	0.986624	0.992401	0.996515	0.999034	1	0.999434	0.997349	0.993755	0.988669	0.982114	0.974124	0.964741	0.954012	0.941985	0.928709	0.914231	0.898597	0.881849	0.864036	0.845214	0.825452	0.804839	0.783487	0.761533	0.739139	0.716489	0.693778	0.671207	0.648961	0.627203	0.606053	0.585577	0.565774	0.546575	0.52784	0.509365
Col1a1	SMC (lamina propria)	pcol	GF	3.7901											0.746602	0.763255	0.777384	0.789311	0.799386	0.807962	0.815381	0.821957	0.827968	0.833645	0.839174	0.844692	0.850296	0.856041	0.861954	0.868039	0.874284	0.880669	0.887174	0.89378	0.900476	0.907261	0.914138	0.921121	0.928221	0.935451	0.942809	0.950277	0.957809	0.965324	0.972696	0.979749	0.986247	0.9919	0.996354	0.999204	1	0.99826	0.993489	0.985202	0.972946	0.95633
Col4a1	SMC (lamina propria)	pcol	GF	2.14366											0.883362	0.903286	0.920405	0.935025	0.947458	0.958	0.966921	0.974453	0.980785	0.986067	0.99041	0.99389	0.996561	0.998455	0.999595	1	0.999691	0.998695	0.997046	0.994791	0.991985	0.98869	0.984975	0.98091	0.976563	0.971994	0.967255	0.962381	0.957388	0.952271	0.946997	0.941505	0.935698	0.929448	0.922584	0.9149	0.90615	0.896053	0.884302	0.870568	0.854518	0.835831
Csf1	SMC (lamina propria)	pcol	GF	0.6173											0.909767	0.927735	0.942069	0.953232	0.961737	0.968114	0.972877	0.976503	0.979401	0.981901	0.984245	0.986583	0.988976	0.991406	0.993794	0.996009	0.997893	0.999278	1	0.999917	0.998917	0.996929	0.993922	0.989907	0.984931	0.979072	0.972429	0.965111	0.957229	0.948884	0.940156	0.931096	0.921718	0.911995	0.901847	0.891146	0.879711	0.867313	0.853678	0.838503	0.821464	0.802237
Cspg4	SMC (lamina propria)	pcol	GF	0.334445											0.680851	0.702532	0.723642	0.744472	0.765252	0.786138	0.807195	0.828392	0.849607	0.87063	0.891183	0.910933	0.929515	0.946558	0.961703	0.974628	0.985069	0.992835	0.997816	1	0.999465	0.996381	0.991001	0.983649	0.974699	0.96456	0.953649	0.942371	0.931094	0.920129	0.909708	0.899969	0.890946	0.882561	0.874623	0.866838	0.858814	0.850088	0.84014	0.828429	0.814421	0.797618
Cxcl12	SMC (lamina propria)	pcol	GF	0.976534											0.957783	0.974147	0.986081	0.994022	0.998479	1	0.999146	0.996459	0.992442	0.987542	0.982132	0.97651	0.970897	0.965438	0.960217	0.955262	0.950561	0.946077	0.941758	0.93755	0.933407	0.929291	0.925183	0.921075	0.916971	0.912882	0.908817	0.904781	0.900762	0.896733	0.892638	0.888394	0.883883	0.878956	0.873424	0.867068	0.859634	0.850841	0.840387	0.827958	0.813244	0.795949
Cxcl14	SMC (lamina propria)	pcol	GF	0.206079											0.949044	0.966574	0.979994	0.989647	0.995924	0.999237	1	0.998609	0.995427	0.990778	0.984939	0.978142	0.970577	0.962397	0.953726	0.944669	0.935321	0.925774	0.916123	0.906471	0.896934	0.887635	0.878706	0.870281	0.862489	0.855445	0.849243	0.843943	0.839564	0.836076	0.833392	0.831363	0.829777	0.828359	0.826776	0.824643	0.821532	0.816991	0.810557	0.801777	0.790227	0.775538
Dbn1	SMC (lamina propria)	pcol	GF	0.485718											0.853649	0.872968	0.88969	0.904158	0.916723	0.927715	0.937436	0.946142	0.954041	0.961287	0.96798	0.97417	0.979864	0.985027	0.989593	0.993474	0.996563	0.998751	0.999929	1	0.998886	0.996535	0.992924	0.988064	0.982003	0.974819	0.966621	0.957537	0.947711	0.937288	0.926402	0.915165	0.903655	0.891903	0.879885	0.867515	0.854643	0.841059	0.826494	0.810639	0.793158	0.773708
Dchs1	SMC (lamina propria)	pcol	GF	0.379048											0.957187	0.973593	0.985644	0.993742	0.998356	1	0.999203	0.996488	0.992354	0.987257	0.9816	0.975724	0.969909	0.964368	0.959254	0.954666	0.950658	0.947242	0.944404	0.942111	0.940316	0.93897	0.938024	0.937432	0.937151	0.937145	0.937374	0.937793	0.938346	0.938957	0.939522	0.939904	0.939925	0.939365	0.937956	0.935386	0.931304	0.925331	0.917068	0.906114	0.89209	0.874655
Ddr1	SMC (lamina propria)	pcol	GF	0.523133											0.960712	0.976793	0.988382	0.995828	0.999547	1	0.997669	0.993041	0.986589	0.978763	0.969975	0.960598	0.950963	0.941356	0.932023	0.92317	0.91497	0.907563	0.901063	0.89556	0.89112	0.887789	0.885591	0.884528	0.884578	0.885695	0.887799	0.890783	0.894503	0.898775	0.903378	0.90805	0.912484	0.916338	0.919231	0.920753	0.920469	0.917937	0.912714	0.904379	0.892546	0.87689
Ddr2	SMC (lamina propria)	pcol	GF	1.15911											0.838498	0.856504	0.871577	0.884074	0.894386	0.902908	0.910023	0.916089	0.921423	0.926295	0.930928	0.935491	0.940105	0.944843	0.949738	0.954787	0.959954	0.96518	0.970385	0.975476	0.980351	0.984904	0.989028	0.992623	0.995595	0.99786	0.999349	1	0.999766	0.998607	0.996485	0.993363	0.989192	0.983909	0.977425	0.969621	0.960342	0.949394	0.936546	0.921538	0.904088	0.883914
Ednra	SMC (lamina propria)	pcol	GF	1.13277											0.766092	0.783224	0.797894	0.810473	0.821354	0.830934	0.839593	0.847675	0.855479	0.86325	0.871169	0.879359	0.887881	0.896738	0.905889	0.915249	0.924702	0.934111	0.943329	0.952206	0.960598	0.968376	0.975431	0.981674	0.987043	0.991498	0.995021	0.997607	0.999265	1	0.999814	0.998689	0.996582	0.993415	0.989069	0.983376	0.976122	0.967046	0.955849	0.942205	0.925775	0.906234
Eng	SMC (lamina propria)	pcol	GF	0.693684											0.898846	0.918517	0.935291	0.949463	0.961324	0.971154	0.979201	0.985685	0.990788	0.994661	0.997427	0.999181	1	0.999944	0.999061	0.997388	0.994953	0.991778	0.987881	0.983275	0.97797	0.971978	0.965315	0.958	0.950061	0.941534	0.932467	0.922914	0.912933	0.902587	0.891931	0.881006	0.869834	0.858406	0.846673	0.834543	0.821875	0.808477	0.794113	0.778511	0.761373	0.742395
Etv6	SMC (lamina propria)	pcol	GF	0.244146											0.623606	0.643477	0.662907	0.682137	0.701359	0.720702	0.740229	0.759934	0.77975	0.799559	0.8192	0.83849	0.857233	0.875231	0.892303	0.908287	0.923053	0.936502	0.948573	0.959238	0.968505	0.976409	0.98301	0.988384	0.992621	0.995814	0.998055	0.999427	1	0.999822	0.998914	0.997266	0.99483	0.991515	0.987185	0.981653	0.974683	0.965994	0.955262	0.942135	0.926248	0.907242
F2r	SMC (lamina propria)	pcol	GF	1.8864											0.817373	0.838468	0.857699	0.875327	0.891579	0.906633	0.920615	0.933595	0.945592	0.956583	0.96651	0.9753	0.982868	0.989132	0.994021	0.99748	0.999477	1	0.999062	0.996697	0.992957	0.987912	0.981643	0.974243	0.965811	0.956451	0.946269	0.935372	0.923864	0.911843	0.899398	0.886602	0.873513	0.860158	0.846533	0.832595	0.818257	0.80338	0.78778	0.771226	0.753453	0.734171
Fat4	SMC (lamina propria)	pcol	GF	1.6433											0.838916	0.85779	0.873989	0.887894	0.8999	0.910395	0.919734	0.928228	0.936128	0.943624	0.950839	0.957832	0.964605	0.971112	0.977265	0.982951	0.988038	0.99239	0.995874	0.998368	0.99977	1	0.999004	0.996755	0.993252	0.988517	0.982596	0.975553	0.967462	0.958412	0.948488	0.937774	0.926341	0.91424	0.901491	0.888078	0.873938	0.85896	0.842982	0.825793	0.807145	0.786763
Fbn1	SMC (lamina propria)	pcol	GF	1.06052											0.885339	0.903003	0.917362	0.928789	0.937693	0.944497	0.949623	0.953473	0.956418	0.95879	0.960871	0.962893	0.965033	0.967412	0.970096	0.9731	0.976392	0.979895	0.983502	0.987079	0.99048	0.993553	0.996155	0.99816	0.999466	1	0.999722	0.998622	0.99671	0.994015	0.990564	0.986376	0.981439	0.975705	0.969074	0.961384	0.952417	0.941895	0.929493	0.914856	0.897618	0.87743
Fgfr1	SMC (lamina propria)	pcol	GF	1.20442											0.923064	0.941586	0.95661	0.968513	0.977707	0.984617	0.98966	0.993226	0.995669	0.997289	0.998337	0.999006	0.999436	0.999718	0.9999	0.999997	1	0.999882	0.99961	0.999152	0.998485	0.997596	0.996484	0.995167	0.99367	0.992028	0.990275	0.988441	0.986541	0.984566	0.982476	0.98019	0.977584	0.974481	0.970653	0.965821	0.959658	0.951798	0.94185	0.929409	0.914082	0.895506
Flt3l	SMC (lamina propria)	pcol	GF	0.267679											0.945859	0.963849	0.977903	0.988271	0.995228	0.999048	1	0.998331	0.994267	0.988014	0.979759	0.969678	0.957941	0.944724	0.93021	0.914597	0.898101	0.880953	0.863402	0.845703	0.82812	0.810908	0.794313	0.778555	0.763825	0.750275	0.738011	0.727088	0.717507	0.709214	0.702099	0.695999	0.690698	0.685939	0.68142	0.676809	0.671748	0.665864	0.658782	0.650132	0.639569	0.626785
Fn1	SMC (lamina propria)	pcol	GF	1.16866											0.767281	0.782886	0.79562	0.80583	0.813901	0.820238	0.825245	0.829311	0.832794	0.83601	0.839229	0.842667	0.846489	0.850808	0.85569	0.86116	0.867206	0.873791	0.880857	0.888333	0.896145	0.904215	0.912471	0.920846	0.929277	0.937706	0.946074	0.954315	0.962351	0.970081	0.977377	0.984074	0.989963	0.99479	0.998252	1	0.999645	0.996767	0.990933	0.981712	0.968697	0.951533
Foxo4	SMC (lamina propria)	pcol	GF	0.286702											0.707479	0.721493	0.732791	0.741728	0.748709	0.754167	0.758539	0.762249	0.765695	0.76923	0.77316	0.777731	0.783126	0.789469	0.796824	0.8052	0.814558	0.824817	0.835864	0.847564	0.859764	0.872304	0.885023	0.897763	0.910372	0.922709	0.934637	0.946027	0.95675	0.966674	0.975657	0.983539	0.99014	0.99525	0.998629	1	0.999059	0.995472	0.98889	0.978959	0.96534	0.947727
Fzd2	SMC (lamina propria)	pcol	GF	0.205479											0.970879	0.985039	0.9942	0.998964	1	0.998006	0.993661	0.98759	0.980331	0.972313	0.963843	0.955101	0.946149	0.936935	0.927322	0.917104	0.906033	0.893848	0.880293	0.865148	0.848235	0.829439	0.808715	0.786086	0.761647	0.735558	0.708038	0.679357	0.649822	0.619772	0.589561	0.559549	0.530092	0.501527	0.474156	0.448239	0.423977	0.4015	0.380858	0.362018	0.344858	0.329173
Fzd4	SMC (lamina propria)	pcol	GF	0.324511											0.915453	0.935097	0.95163	0.965326	0.976443	0.985212	0.991825	0.99643	0.999132	1	0.999076	0.996385	0.991947	0.985786	0.977942	0.968473	0.957462	0.945018	0.931273	0.91638	0.900509	0.883837	0.866545	0.84881	0.830799	0.812665	0.794543	0.77655	0.758781	0.741312	0.7242	0.707481	0.691174	0.675279	0.65977	0.644599	0.629685	0.614916	0.600144	0.585184	0.56982	0.553813
Fzd7	SMC (lamina propria)	pcol	GF	0.558889											0.803072	0.823422	0.841696	0.858202	0.873242	0.887083	0.899952	0.912019	0.923397	0.934146	0.944274	0.95375	0.962515	0.970495	0.977612	0.983795	0.988992	0.993172	0.996329	0.998486	0.999688	1	0.9995	0.998272	0.9964	0.993961	0.991019	0.98762	0.98379	0.979533	0.974829	0.969629	0.96386	0.957419	0.95017	0.941946	0.932545	0.921729	0.909232	0.89476	0.878005	0.858661
Gabbr1	SMC (lamina propria)	pcol	GF	0.420705											0.916319	0.935927	0.952321	0.965787	0.976615	0.985086	0.991455	0.995946	0.998745	1	0.99983	0.998327	0.995564	0.991606	0.986518	0.980369	0.973244	0.965243	0.956484	0.947107	0.937266	0.927132	0.91688	0.906689	0.896729	0.887156	0.878102	0.869666	0.86191	0.854847	0.848441	0.8426	0.837174	0.831957	0.826689	0.821057	0.814711	0.807263	0.798309	0.787442	0.774268	0.75843
Gdnf	SMC (lamina propria)	pcol	GF	0.368987											0.938453	0.956465	0.970742	0.981649	0.989592	0.994992	0.998267	0.999815	1	0.999142	0.997512	0.995332	0.992773	0.989958	0.986969	0.98385	0.98062	0.977277	0.973808	0.970193	0.966419	0.962476	0.958366	0.954105	0.949718	0.945241	0.94071	0.936163	0.931624	0.927101	0.922573	0.917985	0.913241	0.908193	0.902647	0.896357	0.889028	0.880328	0.869894	0.857349	0.842323	0.82447
Gli1	SMC (lamina propria)	pcol	GF	2.23604											0.955544	0.972132	0.984492	0.992984	0.99801	1	0.999384	0.99658	0.991977	0.985925	0.978733	0.970662	0.961928	0.952704	0.94312	0.933276	0.923243	0.913072	0.902797	0.892446	0.882041	0.871605	0.861162	0.850739	0.840366	0.830074	0.819894	0.809853	0.79997	0.790253	0.780693	0.771262	0.761905	0.75254	0.743052	0.733292	0.723075	0.712185	0.700375	0.687382	0.67293	0.656748
Gli2	SMC (lamina propria)	pcol	GF	0.586847											0.889656	0.908041	0.923057	0.935106	0.944629	0.952082	0.957908	0.962516	0.966266	0.969456	0.97232	0.975022	0.977668	0.980307	0.982944	0.985551	0.988082	0.990478	0.992683	0.994645	0.996326	0.9977	0.998753	0.999484	0.999898	1	0.999793	0.99927	0.998412	0.997177	0.995505	0.993305	0.990459	0.986815	0.982186	0.976352	0.969055	0.960007	0.948896	0.935392	0.919165	0.899898
Gli3	SMC (lamina propria)	pcol	GF	0.251564											0.955692	0.972291	0.984561	0.992912	0.997829	0.999839	0.999487	0.997313	0.993828	0.989502	0.984747	0.979916	0.975292	0.971097	0.967492	0.964583	0.96243	0.961055	0.960453	0.960595	0.961437	0.962928	0.965005	0.967603	0.970648	0.974059	0.977745	0.981602	0.985506	0.989314	0.992858	0.99594	0.998335	0.999785	1	0.998661	0.995422	0.98992	0.981779	0.970628	0.956113	0.93792
Gpr107	SMC (lamina propria)	pcol	GF	0.424587											0.975797	0.989021	0.996939	1	0.998752	0.993816	0.985851	0.975529	0.963503	0.950383	0.93672	0.922994	0.909597	0.896838	0.884938	0.874038	0.8642	0.855424	0.847655	0.840792	0.834704	0.829238	0.824233	0.819521	0.814945	0.810356	0.805622	0.80063	0.795285	0.789513	0.78325	0.776448	0.769061	0.761041	0.752333	0.742864	0.732541	0.721245	0.708829	0.695123	0.679937	0.663077
Gpr108	SMC (lamina propria)	pcol	GF	0.282835											0.687782	0.703144	0.716287	0.727474	0.736986	0.745113	0.752135	0.758319	0.763913	0.76914	0.774199	0.779266	0.784495	0.790016	0.795943	0.802369	0.809372	0.81701	0.825325	0.834337	0.844047	0.854433	0.865449	0.877024	0.88906	0.901434	0.913993	0.926563	0.938943	0.950908	0.962214	0.972593	0.98176	0.989412	0.995229	0.998874	1	0.998252	0.993274	0.984722	0.972274	0.955646
Gpr146	SMC (lamina propria)	pcol	GF	0.200039											0.968787	0.983493	0.993295	0.998625	1	0.997992	0.993201	0.986224	0.977633	0.967957	0.957664	0.947151	0.936741	0.926679	0.917136	0.908215	0.899957	0.892351	0.885345	0.878856	0.872778	0.866993	0.861381	0.855822	0.850206	0.844436	0.838427	0.832112	0.825438	0.818366	0.810865	0.802906	0.794462	0.785492	0.775942	0.765735	0.754765	0.742897	0.729963	0.715769	0.700102	0.682738
Gpr153	SMC (lamina propria)	pcol	GF	0.300851											0.888423	0.906999	0.922402	0.934995	0.945168	0.953316	0.959823	0.965045	0.9693	0.972859	0.975944	0.978725	0.981325	0.983819	0.986246	0.988608	0.990881	0.993025	0.994983	0.996696	0.998104	0.999152	0.999795	1	0.999744	0.999018	0.99782	0.996153	0.99402	0.991417	0.988322	0.984695	0.980461	0.975513	0.969697	0.962816	0.954628	0.944847	0.933156	0.919211	0.902667	0.88319
Gpr161	SMC (lamina propria)	pcol	GF	2.07249											0.935076	0.953491	0.968151	0.979436	0.987768	0.993581	0.9973	0.999321	1	0.99964	0.998491	0.99675	0.994562	0.992032	0.989231	0.986204	0.982979	0.979574	0.975999	0.972263	0.968374	0.964333	0.960141	0.955789	0.951262	0.946534	0.941568	0.936318	0.930732	0.924747	0.918298	0.911313	0.903714	0.895416	0.88632	0.876311	0.865254	0.852986	0.83932	0.824041	0.806916	0.787703
Grik5	SMC (lamina propria)	pcol	GF	0.226849											0.898783	0.919223	0.936782	0.951707	0.964243	0.974614	0.983016	0.98961	0.99452	0.997842	0.999649	1	0.998949	0.996558	0.9929	0.988071	0.98219	0.975402	0.967877	0.959806	0.951392	0.942847	0.93438	0.926188	0.918443	0.91129	0.90483	0.899122	0.89417	0.889926	0.886286	0.883092	0.880133	0.877149	0.873838	0.869859	0.864843	0.858399	0.850126	0.839628	0.826526	0.810476
H2-Eb1	SMC (lamina propria)	pcol	GF	0.410108											0.587262	0.599649	0.610012	0.618522	0.625375	0.630776	0.634942	0.638092	0.640452	0.642253	0.643727	0.645113	0.646653	0.648588	0.651158	0.654596	0.659123	0.664939	0.672223	0.681118	0.691733	0.704131	0.718328	0.734291	0.751929	0.771097	0.791597	0.813169	0.835504	0.858235	0.880948	0.903181	0.92443	0.944157	0.9618	0.976778	0.98851	0.99643	1	0.998737	0.992229	0.980158
Igf1	SMC (lamina propria)	pcol	GF	0.319319											0.920198	0.938931	0.954154	0.966268	0.975711	0.982928	0.988343	0.992341	0.995246	0.997317	0.998737	0.999616	1	0.99988	0.999207	0.997907	0.995902	0.993122	0.989522	0.985088	0.97985	0.973876	0.967275	0.960186	0.952768	0.94519	0.937612	0.930176	0.922989	0.916115	0.909568	0.903303	0.897214	0.89114	0.884861	0.878106	0.870561	0.861875	0.851677	0.839582	0.825213	0.808215
Igf1r	SMC (lamina propria)	pcol	GF	1.45883											0.854404	0.874932	0.893072	0.909134	0.923414	0.936168	0.947605	0.957877	0.967077	0.975242	0.982364	0.988394	0.99326	0.996873	0.999147	1	0.999371	0.997219	0.993535	0.988337	0.981671	0.973614	0.964266	0.953746	0.942192	0.92975	0.916571	0.90281	0.888613	0.874118	0.859446	0.844698	0.829944	0.81522	0.800524	0.785804	0.770959	0.755838	0.740239	0.723914	0.706584	0.68795
Il11ra2	SMC (lamina propria)	pcol	GF	0.304813											0.740498	0.757778	0.772857	0.786062	0.797737	0.808219	0.817825	0.826842	0.835514	0.844043	0.852585	0.86125	0.870106	0.879182	0.888476	0.897956	0.907564	0.917227	0.926852	0.936338	0.945575	0.954447	0.962836	0.970628	0.977708	0.983972	0.989323	0.993674	0.996948	0.999077	1	0.999659	0.997991	0.994922	0.990362	0.984193	0.976266	0.966396	0.954365	0.939925	0.922808	0.902744
Il4ra	SMC (lamina propria)	pcol	GF	0.478986											0.650455	0.667666	0.683548	0.698468	0.71279	0.726853	0.740959	0.755352	0.770209	0.785638	0.80167	0.818265	0.835315	0.852652	0.870063	0.887296	0.904082	0.920145	0.935218	0.949055	0.961447	0.972225	0.981273	0.988525	0.993969	0.997639	0.999613	1	0.99893	0.99654	0.992962	0.98831	0.982663	0.976058	0.968477	0.959843	0.950014	0.938785	0.925893	0.91103	0.893858	0.874033
Il6ra	SMC (lamina propria)	pcol	GF	0.596824											0.782155	0.801021	0.817686	0.832419	0.845492	0.857157	0.867644	0.87715	0.885838	0.893839	0.901255	0.908169	0.914643	0.920732	0.926483	0.931943	0.937155	0.942166	0.947019	0.951756	0.956412	0.961014	0.965576	0.970099	0.974566	0.978941	0.983172	0.987183	0.990883	0.994157	0.996871	0.998872	0.999982	1	0.998699	0.995825	0.991097	0.984212	0.974847	0.962668	0.94735	0.928583
Il6st	SMC (lamina propria)	pcol	GF	1.00195											0.950123	0.967384	0.980495	0.989858	0.995922	0.99915	1	0.998898	0.996223	0.992299	0.987385	0.981679	0.975322	0.968402	0.960968	0.953036	0.944607	0.935667	0.926206	0.916216	0.9057	0.894671	0.883156	0.871194	0.858832	0.846126	0.833137	0.819927	0.806559	0.793091	0.779576	0.766054	0.752549	0.739062	0.725571	0.712018	0.698309	0.684311	0.669853	0.654727	0.638698	0.621516
Itpr1	SMC (lamina propria)	pcol	GF	0.862402											0.838231	0.858281	0.875869	0.891331	0.905006	0.917212	0.928233	0.938297	0.947579	0.95619	0.964183	0.971558	0.978272	0.984251	0.989402	0.993629	0.996844	0.998979	1	0.99991	0.998756	0.99663	0.993666	0.990034	0.985931	0.981569	0.977159	0.972896	0.968941	0.965404	0.962332	0.959691	0.957362	0.955135	0.952711	0.949705	0.945662	0.940074	0.9324	0.922096	0.908642	0.891575
Jag1	SMC (lamina propria)	pcol	GF	0.267977											0.921172	0.940185	0.955766	0.968266	0.978065	0.985552	0.991095	0.995037	0.997674	0.999257	0.999982	1	0.999413	0.998289	0.996666	0.994562	0.991989	0.988958	0.985486	0.981607	0.97737	0.972845	0.968118	0.963292	0.958477	0.953783	0.949315	0.945157	0.941365	0.937957	0.934901	0.932108	0.92943	0.92665	0.923489	0.919608	0.914614	0.908077	0.899543	0.888552	0.874668	0.857497
Lpar1	SMC (lamina propria)	pcol	GF	0.396027											0.93996	0.958246	0.972803	0.983912	0.991879	0.997017	0.999629	1	0.998388	0.995023	0.990104	0.983807	0.976282	0.967668	0.958093	0.94768	0.93656	0.924869	0.912758	0.900391	0.887949	0.875627	0.86363	0.852166	0.841439	0.83164	0.822929	0.815432	0.80922	0.804305	0.800623	0.798035	0.796317	0.795166	0.794201	0.792978	0.791	0.787739	0.782657	0.775233	0.764985	0.7515
Lrp5	SMC (lamina propria)	pcol	GF	0.283018											0.562231	0.572502	0.580402	0.586215	0.590271	0.592938	0.594607	0.595671	0.596518	0.59752	0.59902	0.601328	0.604714	0.609407	0.615589	0.623398	0.632926	0.644222	0.65729	0.672094	0.68856	0.706573	0.725987	0.74662	0.768259	0.790663	0.813563	0.836665	0.85965	0.882179	0.90389	0.924405	0.943328	0.960249	0.974747	0.986395	0.994764	0.999433	1	0.996092	0.987383	0.973611
Lrp6	SMC (lamina propria)	pcol	GF	0.516384											0.965454	0.980666	0.991237	0.997535	1	0.999122	0.995422	0.989433	0.981679	0.972669	0.962877	0.952738	0.942636	0.932905	0.923818	0.915588	0.908366	0.902243	0.897251	0.893365	0.89051	0.888568	0.887387	0.886784	0.886562	0.886517	0.886444	0.886147	0.885444	0.884173	0.882188	0.879362	0.87558	0.870731	0.864707	0.857389	0.848643	0.838317	0.826236	0.812208	0.796026	0.777488
Lrrk2	SMC (lamina propria)	pcol	GF	0.20197											0.959335	0.975432	0.986967	0.994478	0.998595	1	0.999389	0.997435	0.994757	0.991892	0.989275	0.987229	0.985958	0.985554	0.986003	0.9872	0.988971	0.991089	0.993296	0.995327	0.996929	0.997872	0.997968	0.997078	0.995112	0.992036	0.987861	0.982641	0.976459	0.969413	0.961604	0.953122	0.944025	0.934335	0.92402	0.912991	0.901098	0.888133	0.873834	0.8579	0.84001	0.819839
Mchr1	SMC (lamina propria)	pcol	GF	0.299874											0.684534	0.697246	0.70708	0.714286	0.719158	0.722021	0.723218	0.723101	0.722018	0.720307	0.718291	0.716275	0.714542	0.713351	0.71294	0.713522	0.715285	0.718391	0.722977	0.729151	0.736991	0.74654	0.757806	0.770758	0.78532	0.801372	0.818745	0.837216	0.856512	0.876306	0.896215	0.915808	0.934605	0.952087	0.967701	0.980874	0.991024	0.99758	1	0.997789	0.990524	0.977875
Met	SMC (lamina propria)	pcol	GF	0.218147											0.940175	0.958676	0.973339	0.984455	0.992348	0.997354	0.999802	1	0.998226	0.99472	0.989691	0.983311	0.975728	0.967075	0.957475	0.947056	0.935957	0.924338	0.912383	0.900302	0.888332	0.876733	0.865775	0.855734	0.846877	0.839442	0.833627	0.829571	0.827339	0.826907	0.82815	0.830841	0.834644	0.839118	0.843733	0.847879	0.850896	0.852093	0.850786	0.846324	0.838131	0.825728
Mfap5	SMC (lamina propria)	pcol	GF	0.269032											0.95537	0.971877	0.984216	0.992755	0.997885	1	0.999474	0.99665	0.991833	0.985283	0.977215	0.967804	0.957185	0.945462	0.932709	0.91898	0.904313	0.888735	0.87227	0.854939	0.836773	0.817811	0.798107	0.777733	0.75678	0.735361	0.713612	0.691682	0.669739	0.647955	0.626506	0.605556	0.585251	0.56571	0.547011	0.529188	0.512222	0.496035	0.480496	0.465423	0.450587	0.435733
Mrgprf	SMC (lamina propria)	pcol	GF	0.834215											0.940396	0.958062	0.971748	0.981945	0.9892	0.994079	0.997132	0.998863	0.999705	1	0.999991	0.999816	0.999515	0.999042	0.998277	0.997051	0.995169	0.992428	0.988643	0.983663	0.977385	0.969762	0.960811	0.950605	0.939273	0.926985	0.913942	0.90036	0.886455	0.872427	0.858445	0.844638	0.831081	0.817787	0.804708	0.791728	0.778666	0.765284	0.751295	0.736373	0.720173	0.702351
Mst1r	SMC (lamina propria)	pcol	GF	0.638629											0.917592	0.937779	0.954694	0.968577	0.979666	0.988181	0.994313	0.998215	1	0.999751	0.997523	0.993361	0.98731	0.979427	0.969798	0.958543	0.945824	0.931846	0.916858	0.901145	0.885021	0.868814	0.852857	0.837469	0.822945	0.809536	0.797442	0.786798	0.777669	0.770041	0.763825	0.758851	0.754879	0.751599	0.748642	0.745594	0.742005	0.737404	0.731319	0.723293	0.712899	0.699768
Myh10	SMC (lamina propria)	pcol	GF	0.71918											0.852954	0.871482	0.887086	0.900186	0.911223	0.920642	0.928857	0.936235	0.94308	0.949621	0.956007	0.962309	0.968523	0.974582	0.980368	0.985724	0.990473	0.994435	0.997437	0.999331	1	0.999368	0.997404	0.99412	0.989572	0.983852	0.977079	0.969393	0.960941	0.951866	0.942294	0.932323	0.922015	0.91138	0.900375	0.888897	0.876781	0.863806	0.849696	0.834139	0.816798	0.797331
Nes	SMC (lamina propria)	pcol	GF	0.405589											0.768184	0.786305	0.802188	0.81623	0.828846	0.840437	0.851375	0.861975	0.872491	0.883102	0.893907	0.904931	0.916128	0.927386	0.938545	0.949403	0.959738	0.969317	0.977911	0.985312	0.991339	0.995852	0.998754	1	0.999592	0.997579	0.994054	0.98914	0.982987	0.975752	0.96759	0.95864	0.949008	0.938756	0.927889	0.916351	0.904017	0.890696	0.876135	0.860033	0.842058	0.821869
Nlrx1	SMC (lamina propria)	pcol	GF	0.208463											0.853977	0.871902	0.886701	0.898664	0.908114	0.915378	0.920781	0.924628	0.9272	0.928751	0.929502	0.929648	0.929362	0.928793	0.92808	0.927349	0.926721	0.926314	0.926239	0.926607	0.927519	0.929066	0.931322	0.93434	0.938148	0.942736	0.94806	0.954033	0.960521	0.967344	0.974277	0.981044	0.98733	0.992776	0.996988	0.999544	1	0.997904	0.992805	0.984271	0.971906	0.955367
Notch2	SMC (lamina propria)	pcol	GF	0.413591											0.770786	0.788235	0.80324	0.816129	0.827249	0.836945	0.845548	0.853358	0.860638	0.867607	0.874441	0.88127	0.888183	0.895231	0.902434	0.90978	0.91724	0.924763	0.93229	0.939752	0.947076	0.954187	0.961015	0.96749	0.97355	0.979135	0.98419	0.988662	0.992496	0.99563	0.99799	0.999486	1	0.999386	0.997461	0.994001	0.988746	0.981396	0.971624	0.959087	0.94344	0.92436
Npr2	SMC (lamina propria)	pcol	GF	0.260315											0.961229	0.977358	0.988921	0.996267	0.999808	1	0.997312	0.992209	0.985129	0.976477	0.966609	0.955836	0.944416	0.932569	0.920473	0.908281	0.896128	0.884142	0.872447	0.861177	0.850472	0.840484	0.831372	0.823295	0.816404	0.810834	0.806684	0.804015	0.802827	0.803055	0.804555	0.807103	0.81039	0.814027	0.817553	0.820447	0.822143	0.822057	0.819607	0.814242	0.805466	0.792867
Nr1d1	SMC (lamina propria)	pcol	GF	1.54548											0.949247	0.966812	0.98021	0.989804	0.996007	0.99926	1	0.998646	0.995578	0.991129	0.98558	0.979157	0.972041	0.964372	0.956261	0.947803	0.939084	0.930195	0.921233	0.912308	0.903544	0.895069	0.887016	0.879508	0.872654	0.866533	0.861192	0.856635	0.852818	0.849651	0.846994	0.844661	0.842425	0.840025	0.837167	0.833535	0.828798	0.822611	0.81463	0.804515	0.791946	0.776629
Nr2c2	SMC (lamina propria)	pcol	GF	0.355952											0.921661	0.940984	0.956927	0.969799	0.979927	0.987638	0.99324	0.997012	0.999197	1	0.999591	0.998106	0.995657	0.992337	0.988231	0.983419	0.977981	0.972008	0.965595	0.958847	0.951876	0.944795	0.937719	0.930756	0.924001	0.917534	0.911412	0.905665	0.900292	0.895257	0.890487	0.885872	0.88126	0.876458	0.871235	0.865321	0.858414	0.850181	0.840275	0.828337	0.814019	0.796995
Nr3c1	SMC (lamina propria)	pcol	GF	0.286052											0.681326	0.696651	0.709675	0.720713	0.730112	0.738223	0.745385	0.751912	0.758073	0.764091	0.770135	0.776324	0.782729	0.789378	0.796274	0.803395	0.810716	0.818209	0.82586	0.833668	0.841657	0.849866	0.858353	0.867185	0.876433	0.886153	0.896384	0.907126	0.918334	0.929904	0.941663	0.953368	0.964701	0.975269	0.984615	0.992226	0.997546	1	0.999013	0.994037	0.984578	0.970221
P2rx6	SMC (lamina propria)	pcol	GF	0.281725											0.853448	0.869917	0.882922	0.892841	0.900099	0.90515	0.908451	0.910443	0.911533	0.912083	0.912399	0.912729	0.913261	0.914127	0.915406	0.917138	0.919325	0.921947	0.924971	0.928354	0.932059	0.936051	0.940307	0.944809	0.949549	0.954518	0.959703	0.965074	0.970583	0.976144	0.981634	0.986879	0.99165	0.995664	0.998578	1	0.999495	0.996598	0.990831	0.981726	0.968843	0.951803
P2rx7	SMC (lamina propria)	pcol	GF	0.205325											0.891756	0.907204	0.918582	0.926184	0.930369	0.931535	0.930107	0.926514	0.921181	0.914516	0.906908	0.898714	0.890266	0.881867	0.873793	0.866297	0.85961	0.853943	0.849486	0.846412	0.844872	0.844993	0.84687	0.850568	0.856107	0.863459	0.872544	0.883219	0.895274	0.908434	0.92235	0.936606	0.950721	0.964159	0.976336	0.986635	0.994426	0.999081	1	0.996632	0.988501	0.975226
P2ry14	SMC (lamina propria)	pcol	GF	0.268212											0.917492	0.937239	0.953659	0.96704	0.977688	0.985913	0.992007	0.996236	0.998834	1	0.999901	0.998678	0.996452	0.993335	0.989437	0.984877	0.979787	0.974318	0.968641	0.962945	0.957435	0.952322	0.947819	0.944125	0.941417	0.939838	0.939481	0.940384	0.942515	0.945769	0.949962	0.954826	0.960017	0.965114	0.969631	0.973029	0.974732	0.974144	0.970675	0.963764	0.952901	0.93766
Pdgfa	SMC (lamina propria)	pcol	GF	0.268399											0.982868	0.994268	0.999842	1	0.995267	0.98625	0.973611	0.95803	0.940185	0.92072	0.900233	0.879257	0.858253	0.837605	0.817623	0.798544	0.780543	0.763737	0.748197	0.733957	0.721021	0.709369	0.698966	0.689762	0.681694	0.674691	0.668667	0.663527	0.659158	0.655433	0.652206	0.649311	0.646563	0.643756	0.640661	0.637036	0.632619	0.627142	0.620332	0.611921	0.601655	0.589311
Pdgfc	SMC (lamina propria)	pcol	GF	0.600317											0.908276	0.927888	0.944403	0.958144	0.969435	0.978576	0.985837	0.991437	0.99555	0.9983	0.999768	1	0.999015	0.996818	0.993402	0.988768	0.98292	0.975878	0.967675	0.958361	0.948001	0.936675	0.924472	0.911491	0.897833	0.883605	0.868913	0.853862	0.838553	0.823083	0.807539	0.791993	0.776505	0.761105	0.7458	0.730554	0.715295	0.699904	0.684215	0.668019	0.651076	0.633118
Pdgfra	SMC (lamina propria)	pcol	GF	0.597086											0.616661	0.63012	0.641533	0.651201	0.659451	0.666625	0.673062	0.679085	0.684992	0.691046	0.697471	0.704447	0.712111	0.720557	0.729838	0.739969	0.750935	0.762691	0.775174	0.788303	0.801988	0.816132	0.830637	0.845404	0.860332	0.87532	0.890262	0.905043	0.919533	0.93358	0.947002	0.959584	0.971068	0.981153	0.989493	0.9957	0.999351	1	0.997192	0.990485	0.979468	0.963795
Pdgfrb	SMC (lamina propria)	pcol	GF	0.985035											0.72184	0.739059	0.754323	0.767944	0.780243	0.79153	0.80209	0.81218	0.822014	0.831766	0.841564	0.851497	0.861609	0.871908	0.882367	0.892931	0.903519	0.914033	0.924362	0.934389	0.943995	0.95307	0.961513	0.969239	0.976177	0.982278	0.987508	0.991847	0.995282	0.997801	0.999386	1	0.99958	0.998026	0.995198	0.990905	0.98491	0.976928	0.966639	0.953696	0.937748	0.91846
Peg3	SMC (lamina propria)	pcol	GF	0.20989											0.727242	0.742768	0.755721	0.766497	0.775531	0.783277	0.790177	0.796646	0.803048	0.809686	0.816789	0.824511	0.832933	0.84206	0.851838	0.862159	0.872877	0.883822	0.894814	0.905677	0.916249	0.926393	0.936002	0.945004	0.953357	0.961051	0.968093	0.974505	0.980304	0.985497	0.99006	0.993933	0.997004	0.999103	1	0.999401	0.996959	0.992278	0.984934	0.974492	0.960529	0.942664
Ptch1	SMC (lamina propria)	pcol	GF	2.71613											0.939357	0.957413	0.971685	0.982541	0.990385	0.995636	0.99871	1	0.999862	0.99861	0.996507	0.993769	0.990561	0.987007	0.983196	0.979184	0.975008	0.97069	0.966243	0.961676	0.956999	0.952224	0.947362	0.942429	0.937435	0.932389	0.927293	0.922137	0.916899	0.911541	0.906007	0.900221	0.894083	0.887469	0.880225	0.872171	0.863097	0.852764	0.84091	0.827254	0.81151	0.793397
Ptch2	SMC (lamina propria)	pcol	GF	0.618345											0.967648	0.982539	0.992643	0.998319	1	0.998169	0.993333	0.986001	0.976665	0.965788	0.953789	0.941037	0.927849	0.91449	0.901173	0.888072	0.875324	0.863039	0.851306	0.840205	0.82981	0.820191	0.81142	0.803564	0.796687	0.790842	0.78606	0.782349	0.779679	0.777976	0.777116	0.776918	0.777143	0.777495	0.777626	0.777139	0.775604	0.772572	0.767588	0.760214	0.750049	0.736748
Ptger1	SMC (lamina propria)	pcol	GF	0.248022											0.945734	0.963485	0.977251	0.987386	0.994286	0.998358	1	0.999583	0.997435	0.993838	0.989019	0.983156	0.976381	0.96879	0.960454	0.951431	0.941771	0.931533	0.920788	0.909622	0.898141	0.886464	0.874724	0.863057	0.851594	0.840455	0.82974	0.819521	0.809836	0.800687	0.792034	0.783799	0.775866	0.76808	0.760251	0.752159	0.743556	0.734168	0.723706	0.711873	0.698368	0.682908
Ptger4	SMC (lamina propria)	pcol	GF	0.360993											0.515114	0.528743	0.541333	0.553161	0.564504	0.575631	0.586786	0.598185	0.610008	0.622391	0.635432	0.649187	0.663675	0.678878	0.694746	0.711206	0.728163	0.745508	0.763124	0.780889	0.798684	0.816394	0.833912	0.851138	0.867981	0.884356	0.900178	0.915363	0.929814	0.943425	0.956063	0.967569	0.977751	0.986377	0.993176	0.997833	1	0.999295	0.995321	0.987674	0.975971	0.959866
Pth1r	SMC (lamina propria)	pcol	GF	0.516976											0.945193	0.962994	0.976784	0.986948	0.993913	0.998119	1	0.999961	0.998362	0.99551	0.991654	0.986988	0.981653	0.975746	0.969331	0.962448	0.955122	0.947373	0.939224	0.930701	0.921838	0.912677	0.903263	0.893643	0.883864	0.873967	0.863985	0.853941	0.843844	0.833695	0.823477	0.813161	0.802703	0.79204	0.781091	0.76975	0.757885	0.745335	0.731912	0.717399	0.701562	0.684156
Ptk7	SMC (lamina propria)	pcol	GF	0.507297											0.712186	0.732194	0.75104	0.769037	0.786467	0.803555	0.820468	0.8373	0.854075	0.870751	0.887226	0.903348	0.918928	0.933751	0.947589	0.960214	0.971405	0.980963	0.988718	0.994533	0.998312	1	0.99959	0.997117	0.99266	0.986339	0.978304	0.968737	0.957837	0.945813	0.932873	0.919212	0.905	0.89037	0.875405	0.86013	0.844503	0.828416	0.811689	0.794083	0.775309	0.755048
Ptprf	SMC (lamina propria)	pcol	GF	0.416813											0.969897	0.984443	0.994061	0.999104	1	0.997225	0.991284	0.982687	0.971933	0.959498	0.945819	0.931295	0.916276	0.901066	0.885926	0.87107	0.856674	0.842877	0.829785	0.817476	0.805997	0.795375	0.785609	0.77668	0.768546	0.761147	0.754402	0.748218	0.742485	0.737079	0.731866	0.726705	0.72144	0.715911	0.709946	0.703363	0.695969	0.68756	0.677921	0.666833	0.654076	0.639437
Ptprk	SMC (lamina propria)	pcol	GF	0.392195											0.846692	0.863107	0.876128	0.886112	0.893465	0.898618	0.902006	0.904056	0.905164	0.905692	0.905954	0.906218	0.906699	0.907566	0.908939	0.910898	0.913485	0.916711	0.920561	0.924998	0.929968	0.935403	0.941225	0.947347	0.953673	0.960101	0.966518	0.972805	0.978829	0.984446	0.989493	0.99379	0.997131	0.999287	1	0.998985	0.995932	0.990506	0.982363	0.971153	0.956543	0.938228
Ptprm	SMC (lamina propria)	pcol	GF	0.408757											0.86946	0.889756	0.907424	0.922772	0.936105	0.947704	0.957818	0.966644	0.974335	0.980987	0.986656	0.991355	0.995072	0.997775	0.999428	1	0.999475	0.997858	0.995186	0.991525	0.986971	0.981652	0.975717	0.96933	0.962664	0.955886	0.94915	0.942584	0.93628	0.93029	0.92461	0.919185	0.913899	0.908577	0.902987	0.896843	0.889809	0.881514	0.871561	0.859542	0.845056	0.827732
Ptprs	SMC (lamina propria)	pcol	GF	0.865911											0.909899	0.92918	0.945312	0.958627	0.969467	0.978166	0.985032	0.990337	0.99431	0.99714	0.998967	0.999898	1	0.999316	0.997864	0.995647	0.992658	0.988883	0.984309	0.978925	0.972726	0.965716	0.957907	0.949326	0.94001	0.930006	0.919375	0.908183	0.896503	0.88441	0.871973	0.859254	0.846297	0.83312	0.819711	0.80602	0.791953	0.777368	0.762081	0.745862	0.728453	0.709576
Ptpru	SMC (lamina propria)	pcol	GF	0.626985											0.741813	0.759853	0.775744	0.789793	0.802314	0.81361	0.823956	0.83359	0.842702	0.851432	0.859876	0.868087	0.876081	0.883853	0.891379	0.898631	0.905584	0.912223	0.918545	0.924569	0.930326	0.935866	0.941247	0.946534	0.951787	0.957059	0.962383	0.967765	0.973178	0.978553	0.983778	0.988686	0.993059	0.996626	0.999063	1	0.999026	0.995702	0.989575	0.980195	0.967137	0.950026
Rara	SMC (lamina propria)	pcol	GF	0.430946											0.908475	0.928403	0.945214	0.959192	0.970632	0.979821	0.987024	0.99247	0.996352	0.998822	1	0.999973	0.99881	0.996567	0.9933	0.989073	0.983968	0.978089	0.971568	0.964563	0.957262	0.949874	0.942623	0.935739	0.929445	0.923943	0.919404	0.915948	0.913637	0.912458	0.91232	0.913044	0.914365	0.91593	0.917311	0.918011	0.917484	0.915154	0.910439	0.902773	0.891639	0.876594
Rora	SMC (lamina propria)	pcol	GF	0.275897											0.775734	0.792525	0.806649	0.818484	0.828438	0.836932	0.844373	0.851141	0.857575	0.863961	0.870529	0.87745	0.884832	0.892731	0.901147	0.910034	0.919305	0.92884	0.938487	0.948074	0.957413	0.966304	0.974545	0.981934	0.988279	0.993402	0.997145	0.999378	1	0.998945	0.996178	0.991697	0.985523	0.977696	0.96826	0.957251	0.944685	0.930543	0.914766	0.897245	0.877826	0.856317
Rxra	SMC (lamina propria)	pcol	GF	0.81034											0.967364	0.982228	0.992332	0.99809	1	0.998607	0.994482	0.988194	0.980287	0.971264	0.96157	0.951581	0.941605	0.93187	0.92254	0.913708	0.905415	0.897656	0.89039	0.883556	0.877083	0.870897	0.864931	0.859132	0.85346	0.84789	0.842408	0.837011	0.831692	0.826438	0.821223	0.815991	0.810657	0.805098	0.799148	0.792596	0.785193	0.776651	0.766659	0.754892	0.741028	0.724768
Rxrb	SMC (lamina propria)	pcol	GF	0.523237											0.932431	0.950244	0.964277	0.974956	0.98276	0.988191	0.991746	0.993896	0.995067	0.995627	0.995873	0.996033	0.996258	0.996632	0.997173	0.997849	0.998584	0.999271	0.999786	1	0.999789	0.999042	0.997672	0.995617	0.992846	0.989354	0.985163	0.980314	0.974861	0.968859	0.962355	0.955375	0.947916	0.939931	0.931327	0.921955	0.911611	0.90004	0.886943	0.871989	0.854835	0.835147
Ryk	SMC (lamina propria)	pcol	GF	0.591248											0.91625	0.933731	0.947507	0.958035	0.965827	0.971411	0.975311	0.978017	0.979967	0.981528	0.982988	0.984549	0.986327	0.988356	0.990595	0.992941	0.99524	0.997303	0.998924	0.99989	1	0.999074	0.996968	0.993576	0.98884	0.982749	0.975338	0.966683	0.956891	0.946097	0.934442	0.922067	0.909095	0.895619	0.881687	0.867295	0.852379	0.836809	0.820398	0.802905	0.784051	0.763534
Sfrp1	SMC (lamina propria)	pcol	GF	1.17684											0.90138	0.921289	0.938042	0.951996	0.963519	0.972967	0.980657	0.986849	0.991743	0.995467	0.998086	0.999609	1	0.999198	0.997134	0.993747	0.988999	0.982893	0.975474	0.966836	0.95712	0.946509	0.935215	0.92347	0.91151	0.899561	0.887824	0.876468	0.865613	0.855331	0.845636	0.836487	0.827784	0.819373	0.811048	0.802556	0.793605	0.783869	0.772997	0.76063	0.746409	0.729996
Slc27a1	SMC (lamina propria)	pcol	GF	0.392129											0.938188	0.955471	0.968717	0.978385	0.984998	0.989113	0.991291	0.992067	0.991931	0.991308	0.990548	0.989917	0.989598	0.989694	0.990236	0.991194	0.992488	0.994006	0.99561	0.997153	0.998488	0.999478	1	0.999951	0.999248	0.997832	0.995662	0.992713	0.988977	0.984448	0.979124	0.972997	0.966047	0.95823	0.949478	0.939686	0.928712	0.916374	0.902451	0.886691	0.86882	0.848557
Slc7a8	SMC (lamina propria)	pcol	GF	0.249521											0.92364	0.942977	0.95894	0.971813	0.981892	0.989473	0.994836	0.998234	0.999891	1	0.998727	0.996217	0.992597	0.987986	0.9825	0.976256	0.969378	0.961998	0.954254	0.946292	0.93826	0.930305	0.922568	0.915178	0.908246	0.901861	0.896082	0.890935	0.886408	0.882449	0.87896	0.875797	0.872771	0.869645	0.866138	0.861927	0.856656	0.849943	0.841392	0.830606	0.817208	0.800857
Smo	SMC (lamina propria)	pcol	GF	0.700924											0.887246	0.905105	0.919613	0.931207	0.940366	0.947581	0.953328	0.958047	0.962119	0.965853	0.969481	0.973149	0.976923	0.980792	0.984684	0.988474	0.992002	0.995091	0.997559	0.999242	1	0.99973	0.998373	0.995917	0.992394	0.98788	0.982481	0.976324	0.969547	0.962281	0.954635	0.946687	0.938464	0.929936	0.92101	0.911523	0.901246	0.889891	0.877118	0.86256	0.845833	0.82657
Smtn	SMC (lamina propria)	pcol	GF	2.08499											0.904512	0.924242	0.940781	0.954481	0.965705	0.974808	0.982113	0.987899	0.99239	0.995755	0.998107	0.999513	1	0.999568	0.998199	0.995874	0.992574	0.988297	0.983054	0.976878	0.969821	0.961955	0.953364	0.944146	0.934402	0.924235	0.913746	0.903024	0.892149	0.881183	0.870167	0.859118	0.848023	0.836837	0.825475	0.813815	0.801688	0.788886	0.775162	0.760239	0.743819	0.725602
Sox4	SMC (lamina propria)	pcol	GF	0.544245											0.710998	0.725834	0.738013	0.747843	0.755668	0.76185	0.766748	0.770704	0.774029	0.776993	0.779824	0.782701	0.785759	0.789096	0.792776	0.796838	0.801309	0.80621	0.811562	0.817396	0.823752	0.830686	0.838261	0.846545	0.855603	0.865487	0.876221	0.887791	0.900132	0.913114	0.926535	0.94011	0.953475	0.966182	0.977714	0.987491	0.99489	0.999271	1	0.996479	0.988178	0.974665
Ssbp2	SMC (lamina propria)	pcol	GF	0.228181											0.697032	0.716296	0.734199	0.751001	0.76694	0.782217	0.796987	0.811358	0.825387	0.839091	0.852448	0.865412	0.877922	0.88991	0.901312	0.912074	0.922155	0.931533	0.940203	0.948175	0.955476	0.962138	0.968203	0.97371	0.978697	0.983194	0.987218	0.990771	0.993835	0.996372	0.998314	0.999567	1	0.999448	0.997706	0.994529	0.989631	0.982693	0.973368	0.96129	0.946097	0.927445
Tead1	SMC (lamina propria)	pcol	GF	0.560468											0.947923	0.965573	0.979111	0.988901	0.995358	0.998914	1	0.999019	0.996336	0.992262	0.987057	0.980922	0.974012	0.96644	0.958288	0.949621	0.940498	0.93098	0.921141	0.91107	0.900875	0.89068	0.88062	0.870836	0.861464	0.852627	0.844427	0.836931	0.830168	0.82412	0.818721	0.813852	0.809341	0.804967	0.800465	0.795525	0.789806	0.782945	0.774564	0.764287	0.751753	0.736637
Tgfbr2	SMC (lamina propria)	pcol	GF	1.91508											0.892743	0.912382	0.92909	0.943202	0.955053	0.964965	0.973226	0.980085	0.985741	0.990346	0.994006	0.996786	0.998714	0.999792	1	0.999306	0.997672	0.995058	0.991431	0.986767	0.981058	0.974312	0.966559	0.95785	0.94826	0.937883	0.926831	0.91523	0.903212	0.890904	0.878423	0.865863	0.853282	0.840694	0.82806	0.815283	0.802204	0.788604	0.774214	0.758725	0.741802	0.723109
Thra	SMC (lamina propria)	pcol	GF	1.24307											0.883841	0.904029	0.921522	0.936626	0.949633	0.960805	0.970361	0.978466	0.985236	0.990735	0.994985	0.997973	0.999662	1	0.998934	0.996415	0.992408	0.986899	0.9799	0.971447	0.961609	0.950479	0.938178	0.924847	0.910645	0.895741	0.880309	0.864521	0.848541	0.832516	0.816575	0.800814	0.785301	0.770062	0.75508	0.740292	0.725586	0.710798	0.69572	0.680102	0.663663	0.646105
Tnfrsf11a	SMC (lamina propria)	pcol	GF	0.214085											0.910918	0.930637	0.947175	0.960825	0.971895	0.980692	0.987507	0.992603	0.996215	0.998542	0.999755	1	0.999403	0.998078	0.996138	0.993694	0.990864	0.987776	0.984564	0.981371	0.978341	0.975614	0.973321	0.971575	0.970463	0.970039	0.970316	0.971265	0.972807	0.974813	0.977104	0.979449	0.981572	0.983153	0.98383	0.983213	0.980882	0.976405	0.969346	0.959278	0.945806	0.928577
Tnfrsf19	SMC (lamina propria)	pcol	GF	0.660036											0.94909	0.966407	0.979567	0.989005	0.99521	0.998703	1	0.999589	0.997909	0.995339	0.992182	0.988667	0.984949	0.981115	0.977195	0.973175	0.969007	0.964625	0.959956	0.954928	0.949481	0.943572	0.937175	0.930283	0.92291	0.91508	0.906833	0.898211	0.889257	0.880011	0.870502	0.86074	0.850716	0.840392	0.8297	0.818533	0.806747	0.79416	0.780551	0.765671	0.749251	0.731015
Tnfrsf1b	SMC (lamina propria)	pcol	GF	0.3847											0.933205	0.951032	0.96501	0.975589	0.983274	0.988593	0.992067	0.994184	0.995383	0.996032	0.996421	0.996757	0.997167	0.997701	0.998341	0.999016	0.999612	0.999991	1	0.999491	0.998327	0.996397	0.993619	0.989948	0.985376	0.979928	0.973662	0.966659	0.959013	0.950822	0.942176	0.933142	0.923753	0.913997	0.903808	0.893064	0.881578	0.869111	0.855372	0.840033	0.822753	0.80319
Tnfsf12	SMC (lamina propria)	pcol	GF	0.672734											0.921582	0.940578	0.956249	0.968929	0.978967	0.986697	0.992424	0.996414	0.998884	1	0.999881	0.998602	0.9962	0.992686	0.988051	0.982277	0.975347	0.96725	0.957994	0.947606	0.936138	0.923669	0.910303	0.896172	0.881423	0.866221	0.850739	0.835147	0.819606	0.804261	0.789228	0.77459	0.760387	0.746609	0.733197	0.720036	0.706957	0.693741	0.680124	0.66581	0.650482	0.633821
Trim35	SMC (lamina propria)	pcol	GF	0.841677											0.921705	0.940827	0.956608	0.969348	0.979371	0.987006	0.992577	0.99639	0.998729	0.999854	1	0.999377	0.998176	0.996568	0.994708	0.992737	0.990782	0.988958	0.987365	0.986088	0.985193	0.984729	0.984722	0.985176	0.986069	0.987354	0.988956	0.990777	0.992692	0.994549	0.996173	0.997366	0.997904	0.997541	0.996007	0.993009	0.988234	0.981351	0.972019	0.959895	0.944649	0.925976
Vcan	SMC (lamina propria)	pcol	GF	0.244851											0.790659	0.807863	0.822381	0.834458	0.844351	0.852325	0.858635	0.863523	0.867216	0.869922	0.871834	0.873133	0.873989	0.874562	0.875009	0.875482	0.87613	0.877095	0.878515	0.880515	0.883212	0.886702	0.891061	0.89634	0.902558	0.909701	0.917714	0.926498	0.935908	0.945749	0.955773	0.96568	0.97512	0.983692	0.990955	0.996431	0.999617	1	0.997074	0.990357	0.979416	0.963888
Vegfa	SMC (lamina propria)	pcol	GF	0.300888											0.331479	0.341057	0.350152	0.358949	0.367629	0.37636	0.385296	0.394569	0.40429	0.414547	0.425408	0.436925	0.449138	0.462077	0.475772	0.490251	0.505549	0.521705	0.538767	0.55679	0.575833	0.595957	0.617214	0.639646	0.66327	0.688071	0.71399	0.74091	0.768652	0.79696	0.825496	0.85384	0.881484	0.907843	0.932264	0.954039	0.97243	0.986692	0.996104	1	0.997807	0.989074
Vim	SMC (lamina propria)	pcol	GF	3.95077											0.858537	0.879403	0.897905	0.914334	0.928956	0.941999	0.953639	0.963992	0.973115	0.981013	0.987649	0.992953	0.996838	0.999214	1	0.999138	0.9966	0.992392	0.986562	0.979196	0.970415	0.960371	0.949242	0.937219	0.924501	0.911283	0.897752	0.884077	0.870404	0.856848	0.843493	0.830382	0.81752	0.804869	0.792344	0.779813	0.767101	0.753983	0.7402	0.725459	0.709446	0.691846
Wnt2b	SMC (lamina propria)	pcol	GF	0.910647											0.974792	0.988345	0.996614	1	0.998964	0.993998	0.985591	0.974214	0.960295	0.944215	0.926299	0.906822	0.88601	0.864054	0.841119	0.817355	0.79291	0.767938	0.742601	0.717077	0.691554	0.666227	0.641295	0.616948	0.593365	0.570703	0.549092	0.528633	0.509391	0.491401	0.474664	0.459151	0.444803	0.431536	0.419241	0.407785	0.397012	0.386747	0.376795	0.366945	0.356979	0.346673
Wnt4	SMC (lamina propria)	pcol	GF	0.212783											0.566531	0.580004	0.59189	0.602425	0.611856	0.620434	0.628396	0.635967	0.643351	0.650731	0.658267	0.666096	0.674335	0.68308	0.69241	0.702388	0.71306	0.724459	0.736604	0.749501	0.763141	0.777502	0.792546	0.808218	0.824444	0.841131	0.858157	0.875375	0.892605	0.909635	0.92621	0.942039	0.956787	0.970079	0.981502	0.99061	0.996936	1	0.999325	0.99446	0.984994	0.970587
Ackr3	SMC (lamina propria)	dcol	GF	0.962509															0.786405	0.807914	0.827481	0.845213	0.861238	0.875698	0.888745	0.900528	0.911195	0.920882	0.929715	0.937802	0.945239	0.952101	0.95845	0.964332	0.969776	0.974801	0.979413	0.983609	0.987378	0.990702	0.993559	0.995926	0.997776	0.999087	0.999834	1	0.99957	0.998534	0.99689	0.994642	0.991801	0.988384	0.984416	0.979929	0.974959	0.969546	0.963737	0.957577	0.951114	0.944391	0.937451	0.930325	0.92304	0.915607	0.908024	0.900271	0.892311	0.884083	0.875506	0.866474	0.856862	0.846525	0.835302	0.823019	0.809497	0.79456	0.778037	0.759779	0.73966
Acta2	SMC (lamina propria)	dcol	GF	4.77431															0.864766	0.885312	0.903282	0.918819	0.932104	0.943344	0.952758	0.960576	0.967024	0.972322	0.976672	0.98026	0.983249	0.985778	0.987961	0.989886	0.991619	0.993203	0.99466	0.995993	0.997192	0.998231	0.999075	0.999682	1	0.999977	0.999559	0.998688	0.997314	0.995384	0.992854	0.989684	0.985841	0.981298	0.976039	0.970055	0.963345	0.955917	0.947788	0.938979	0.929521	0.919447	0.908795	0.897604	0.885914	0.873763	0.861185	0.84821	0.834858	0.821142	0.807061	0.792605	0.777745	0.762442	0.746641	0.730273	0.713257	0.695505	0.676923	0.65742	0.636909
Acvr1	SMC (lamina propria)	dcol	GF	0.783606															0.765307	0.786285	0.805298	0.822465	0.837931	0.85186	0.864424	0.875795	0.886139	0.895609	0.904342	0.912454	0.920042	0.927181	0.933927	0.94032	0.946383	0.952132	0.95757	0.962698	0.967512	0.972007	0.976178	0.980022	0.983535	0.986715	0.989561	0.992071	0.994243	0.996075	0.997563	0.998703	0.999492	0.999925	1	0.999716	0.999075	0.998082	0.996745	0.995074	0.993081	0.99078	0.988181	0.98529	0.982107	0.978621	0.974808	0.970626	0.966015	0.960893	0.955155	0.948675	0.941303	0.93287	0.923193	0.912077	0.899323	0.884738	0.868141	0.849373	0.828307
Acvrl1	SMC (lamina propria)	dcol	GF	1.33056															0.535967	0.553336	0.569913	0.585787	0.601057	0.615821	0.630175	0.644206	0.657991	0.67159	0.685046	0.698386	0.711618	0.724735	0.73771	0.750506	0.763074	0.775357	0.787292	0.798817	0.809871	0.820399	0.830355	0.839705	0.848429	0.856524	0.864002	0.870892	0.87724	0.883105	0.888561	0.893689	0.898578	0.903319	0.908001	0.912711	0.917526	0.922511	0.927716	0.933173	0.938896	0.944875	0.951075	0.957441	0.963887	0.970305	0.976558	0.982487	0.987906	0.992605	0.996355	0.998907	1	0.999361	0.996715	0.99179	0.984323	0.974075	0.960833	0.944424	0.924724
Adgra2	SMC (lamina propria)	dcol	GF	0.957982															0.800667	0.822397	0.842047	0.859722	0.87556	0.889714	0.902352	0.913642	0.923749	0.932827	0.941014	0.948431	0.955179	0.961339	0.966973	0.972125	0.976824	0.981086	0.98492	0.988327	0.991303	0.993843	0.995946	0.997608	0.998832	0.999626	1	0.999974	0.999573	0.998828	0.997778	0.99647	0.994957	0.993297	0.991556	0.989802	0.988105	0.986537	0.985164	0.984048	0.983239	0.982774	0.982672	0.982928	0.983514	0.984371	0.98541	0.986508	0.98751	0.988227	0.98844	0.9879	0.98634	0.983472	0.979002	0.972634	0.964081	0.953076	0.939383	0.922806	0.903197
Adgra3	SMC (lamina propria)	dcol	GF	0.222562															0.699448	0.719687	0.738381	0.75564	0.771595	0.786389	0.800171	0.813088	0.825277	0.836867	0.847967	0.858669	0.869046	0.87915	0.889014	0.898652	0.908064	0.917234	0.926136	0.934734	0.942984	0.95084	0.958253	0.965173	0.971553	0.977348	0.982522	0.987042	0.990888	0.994047	0.996519	0.998315	0.999463	1	0.999979	0.999466	0.998535	0.997272	0.995769	0.994117	0.992408	0.990727	0.989144	0.987714	0.986468	0.985409	0.984507	0.983695	0.982867	0.981877	0.980542	0.978638	0.975911	0.97208	0.966844	0.959895	0.950926	0.939646	0.925788	0.909128	0.88949
Adgrd1	SMC (lamina propria)	dcol	GF	0.361694															0.916845	0.937582	0.955141	0.969603	0.981079	0.989704	0.995625	0.999002	1	0.998788	0.995537	0.990418	0.983603	0.975264	0.965571	0.954692	0.94279	0.93002	0.916531	0.902456	0.887919	0.873022	0.857855	0.842485	0.826962	0.81132	0.795576	0.779734	0.763788	0.747725	0.73153	0.715189	0.698691	0.682033	0.665221	0.64827	0.63121	0.614079	0.596929	0.579818	0.562816	0.545993	0.529424	0.513183	0.497339	0.481955	0.467084	0.452765	0.439025	0.425873	0.413302	0.401284	0.389777	0.378719	0.368033	0.357628	0.347401	0.337245	0.327047	0.316697	0.306088
Adgre5	SMC (lamina propria)	dcol	GF	0.477494															0.708982	0.728565	0.746411	0.762608	0.777267	0.790515	0.80249	0.813333	0.823183	0.83217	0.840415	0.848023	0.855084	0.861673	0.867847	0.87365	0.87911	0.884244	0.889059	0.893555	0.897728	0.901568	0.905069	0.908221	0.911022	0.913471	0.915576	0.917353	0.918823	0.920019	0.920985	0.921772	0.922444	0.923071	0.923733	0.924516	0.925512	0.92681	0.9285	0.930663	0.93337	0.936676	0.940611	0.94518	0.950356	0.956071	0.96222	0.968652	0.97517	0.981536	0.987465	0.992637	0.996702	0.999284	1	0.998463	0.994303	0.987176	0.97678	0.96287	0.945268
Adgrl1	SMC (lamina propria)	dcol	GF	1.44212															0.865665	0.887657	0.907186	0.924343	0.939246	0.95204	0.962884	0.971949	0.979405	0.985426	0.990177	0.993814	0.996486	0.998326	0.999456	0.999982	1	0.999588	0.998813	0.997727	0.99637	0.99477	0.992942	0.990893	0.988618	0.986107	0.983343	0.980305	0.976974	0.973329	0.969355	0.965042	0.960388	0.955403	0.950106	0.944528	0.938711	0.932706	0.926573	0.920377	0.914183	0.908055	0.90205	0.896213	0.890573	0.885139	0.879894	0.874794	0.869766	0.864705	0.859475	0.853911	0.847821	0.840994	0.833201	0.824204	0.813768	0.801664	0.787684	0.771649	0.753415
Adrb1	SMC (lamina propria)	dcol	GF	0.57593															0.928388	0.94799	0.964261	0.977284	0.987188	0.994141	0.998339	1	0.999355	0.996644	0.992104	0.985971	0.978472	0.969824	0.960228	0.949874	0.938937	0.927574	0.915931	0.904136	0.892305	0.880539	0.868928	0.857546	0.846457	0.835712	0.825352	0.815406	0.805891	0.796818	0.788184	0.779983	0.772198	0.764807	0.757784	0.751099	0.744719	0.73861	0.732735	0.727059	0.721546	0.716161	0.710865	0.705622	0.70039	0.695127	0.689783	0.684305	0.678631	0.67269	0.666405	0.659686	0.652437	0.644553	0.635923	0.626431	0.615964	0.60441	0.591666	0.577642	0.562268
Ahr	SMC (lamina propria)	dcol	GF	0.476123															0.495393	0.508641	0.520674	0.531645	0.541737	0.551155	0.560118	0.568849	0.577565	0.58647	0.59575	0.60556	0.616026	0.627237	0.639247	0.652067	0.665674	0.680007	0.694973	0.710448	0.726286	0.742323	0.75838	0.774274	0.789824	0.804853	0.819203	0.832733	0.845327	0.8569	0.867402	0.876817	0.885165	0.892502	0.89892	0.904539	0.909505	0.913982	0.918145	0.922172	0.926234	0.930486	0.935058	0.940046	0.945505	0.951439	0.9578	0.964484	0.971327	0.978108	0.984554	0.990341	0.995108	0.998464	1	0.999304	0.995976	0.989643	0.979973	0.966692	0.949597
Angpt2	SMC (lamina propria)	dcol	GF	0.247922															0.924811	0.945101	0.962008	0.975619	0.986061	0.993487	0.998072	1	0.999462	0.996649	0.991747	0.98494	0.976403	0.966304	0.954807	0.942069	0.928241	0.913472	0.897904	0.881674	0.864916	0.847756	0.830313	0.812697	0.795008	0.777335	0.759757	0.742337	0.72513	0.708178	0.69151	0.675147	0.659103	0.643382	0.627986	0.61291	0.598152	0.583707	0.569571	0.555743	0.542223	0.529016	0.516126	0.503562	0.49133	0.479437	0.467887	0.45668	0.445809	0.435259	0.425006	0.415016	0.405242	0.395627	0.386102	0.376588	0.366999	0.357245	0.347232	0.33687	0.326075
Atf6	SMC (lamina propria)	dcol	GF	0.225735															0.624685	0.640942	0.655585	0.668701	0.680404	0.690826	0.700116	0.708434	0.715948	0.722831	0.729257	0.735399	0.741424	0.747494	0.753756	0.760346	0.767382	0.774959	0.783153	0.792011	0.801556	0.811779	0.822646	0.834095	0.846039	0.85837	0.870957	0.883659	0.896324	0.908794	0.920914	0.932532	0.943508	0.953716	0.963047	0.971415	0.978751	0.98501	0.990171	0.99423	0.9972	0.999111	1	0.999911	0.998889	0.996973	0.994194	0.99057	0.986099	0.980758	0.974502	0.967261	0.958938	0.949416	0.938557	0.926208	0.912207	0.896391	0.878605	0.85871	0.836593
Avpr1a	SMC (lamina propria)	dcol	GF	0.787857															0.89822	0.919712	0.938428	0.954427	0.967799	0.978655	0.987122	0.993341	0.997458	0.999626	1	0.998734	0.995983	0.991898	0.986628	0.980317	0.973101	0.96511	0.956465	0.947275	0.937638	0.927639	0.917349	0.906822	0.896103	0.88522	0.87419	0.863021	0.851713	0.840259	0.828652	0.816885	0.804955	0.792865	0.780627	0.768262	0.755804	0.743296	0.730792	0.718358	0.706062	0.693978	0.68218	0.670734	0.659701	0.649124	0.639031	0.629425	0.620285	0.611563	0.603182	0.595037	0.586996	0.578907	0.570596	0.561878	0.552563	0.542462	0.531397	0.519209	0.505762
Axl	SMC (lamina propria)	dcol	GF	3.06063															0.7598	0.780938	0.800294	0.817954	0.834023	0.848621	0.861878	0.873928	0.884902	0.894928	0.904125	0.912604	0.920461	0.927784	0.934644	0.9411	0.947197	0.952969	0.958435	0.963605	0.968478	0.973046	0.977293	0.981201	0.984749	0.987918	0.990693	0.993062	0.995023	0.996583	0.997757	0.998573	0.999069	0.999291	0.999295	0.999141	0.998891	0.998608	0.998349	0.998165	0.998093	0.998156	0.998358	0.998682	0.999088	0.999509	0.999853	1	0.999806	0.999101	0.997693	0.99537	0.991907	0.987064	0.9806	0.972272	0.961848	0.94911	0.933867	0.915957	0.895263
Bcl2	SMC (lamina propria)	dcol	GF	0.319225															0.718469	0.738477	0.756711	0.773321	0.78848	0.80238	0.815222	0.827201	0.838505	0.849303	0.859743	0.869947	0.88001	0.889995	0.899938	0.909843	0.919691	0.929433	0.938999	0.948301	0.957231	0.96567	0.973487	0.980549	0.98672	0.991867	0.995868	0.99861	1	0.999966	0.998459	0.995458	0.990972	0.985037	0.97772	0.969114	0.959335	0.948521	0.936823	0.924404	0.911431	0.898066	0.884465	0.870772	0.857109	0.843578	0.830251	0.817173	0.804357	0.791783	0.779399	0.767125	0.754847	0.742431	0.729717	0.716531	0.70269	0.688006	0.672296	0.655392	0.637144
Bdkrb2	SMC (lamina propria)	dcol	GF	2.70422															0.914515	0.934364	0.951139	0.964986	0.976101	0.984718	0.9911	0.995528	0.998294	0.99969	1	0.999494	0.998423	0.997012	0.995457	0.993925	0.992546	0.991419	0.990611	0.990152	0.990047	0.990269	0.99077	0.991477	0.992304	0.993151	0.993909	0.994464	0.994705	0.994522	0.993811	0.99248	0.990447	0.987646	0.984023	0.979544	0.974188	0.967951	0.960844	0.952891	0.944129	0.934604	0.924372	0.91349	0.90202	0.890022	0.877551	0.864655	0.851371	0.837724	0.823721	0.809354	0.794593	0.779391	0.763682	0.747385	0.730403	0.712634	0.693969	0.674303	0.65354
Bmp1	SMC (lamina propria)	dcol	GF	0.663418															0.790806	0.813013	0.833295	0.851755	0.868521	0.883732	0.89753	0.910057	0.921444	0.931806	0.941246	0.949844	0.957664	0.964754	0.971146	0.976862	0.981915	0.986316	0.990073	0.993197	0.995701	0.997605	0.998934	0.999721	1	0.999812	0.999198	0.998202	0.996864	0.995223	0.993314	0.991166	0.988803	0.986246	0.98351	0.980604	0.977536	0.974309	0.970927	0.967389	0.963693	0.959836	0.955809	0.951602	0.947195	0.942561	0.937662	0.932449	0.926854	0.920795	0.914171	0.906862	0.89873	0.889623	0.879372	0.867803	0.854737	0.839998	0.823423	0.804867	0.784214
Bmp2	SMC (lamina propria)	dcol	GF	0.364452															0.634333	0.653101	0.670605	0.686966	0.702322	0.716823	0.730624	0.743874	0.756714	0.769272	0.781655	0.79395	0.806221	0.818505	0.830819	0.843153	0.855478	0.867743	0.879885	0.891825	0.903477	0.91475	0.92555	0.935788	0.94538	0.95425	0.962335	0.969587	0.975973	0.981479	0.986108	0.989882	0.992841	0.995044	0.996562	0.997486	0.997913	0.997953	0.997717	0.997321	0.996873	0.996474	0.99621	0.996146	0.99632	0.996739	0.997374	0.998154	0.998965	0.999648	1	0.999776	0.998695	0.996444	0.99269	0.987091	0.979305	0.969008	0.955904	0.939744	0.920333
Bmp4	SMC (lamina propria)	dcol	GF	1.39397															0.817237	0.837985	0.856439	0.872723	0.886992	0.899426	0.910217	0.919566	0.927676	0.934744	0.940957	0.946487	0.951489	0.9561	0.96043	0.964569	0.968581	0.972504	0.976353	0.980118	0.983767	0.987248	0.990491	0.993415	0.995926	0.997926	0.999316	1	0.999889	0.998905	0.996986	0.994083	0.990169	0.985236	0.979292	0.972368	0.96451	0.955778	0.946244	0.935992	0.925107	0.91368	0.9018	0.889551	0.877008	0.864238	0.851293	0.83821	0.82501	0.811693	0.79824	0.784611	0.770747	0.756568	0.741978	0.726864	0.711103	0.694566	0.67712	0.658642	0.639019
Bmp5	SMC (lamina propria)	dcol	GF	0.428582															0.47879	0.491467	0.502983	0.51347	0.523082	0.531995	0.540396	0.548474	0.55642	0.564412	0.572617	0.581182	0.590229	0.599857	0.610136	0.621107	0.632785	0.645155	0.658181	0.671801	0.685938	0.700498	0.715377	0.730464	0.745648	0.760818	0.775868	0.790702	0.805233	0.819389	0.83311	0.846353	0.859088	0.871297	0.882975	0.894129	0.90477	0.914915	0.924583	0.933792	0.942554	0.950872	0.958743	0.966144	0.973041	0.97938	0.985085	0.990061	0.994191	0.997335	0.999332	1	0.999142	0.996547	0.991995	0.985262	0.976131	0.964396	0.949872	0.932408	0.911889
Bmpr1a	SMC (lamina propria)	dcol	GF	0.283511															0.835307	0.858831	0.880238	0.899578	0.916921	0.932351	0.945957	0.957833	0.968067	0.976745	0.983943	0.98973	0.994171	0.997325	0.999248	1	0.999644	0.99825	0.995898	0.992677	0.988691	0.984053	0.978885	0.97332	0.967495	0.961551	0.955627	0.949859	0.944375	0.939294	0.934719	0.930742	0.927434	0.924852	0.923033	0.921998	0.92175	0.922274	0.923542	0.925509	0.928115	0.931288	0.934939	0.938966	0.94325	0.947657	0.952033	0.95621	0.959997	0.963188	0.965557	0.966864	0.966855	0.965268	0.96184	0.956309	0.948427	0.937965	0.924725	0.908545	0.889313
Bmpr2	SMC (lamina propria)	dcol	GF	0.628035															0.729565	0.750737	0.770165	0.787933	0.804148	0.81893	0.832409	0.844711	0.855962	0.866275	0.875753	0.884482	0.892535	0.899972	0.906837	0.913166	0.918985	0.924316	0.929174	0.933574	0.937533	0.941065	0.94419	0.946928	0.949305	0.951347	0.953084	0.95455	0.955781	0.956816	0.957696	0.958465	0.959171	0.959863	0.960592	0.96141	0.96237	0.963522	0.964912	0.966581	0.96856	0.970865	0.9735	0.976443	0.979654	0.983061	0.986565	0.990035	0.993305	0.996178	0.998427	0.999794	1	0.998748	0.99573	0.990639	0.983178	0.973069	0.960066	0.943966	0.92462
Calcrl	SMC (lamina propria)	dcol	GF	0.200763															0.559511	0.579227	0.5984	0.617147	0.635585	0.653827	0.671975	0.690112	0.708297	0.726564	0.744917	0.76333	0.78175	0.800095	0.81826	0.836119	0.853533	0.870351	0.886421	0.901591	0.915719	0.928676	0.940354	0.950668	0.95956	0.967006	0.973012	0.977617	0.980895	0.982948	0.983909	0.983933	0.983196	0.981885	0.980198	0.978332	0.976477	0.974811	0.973495	0.972662	0.972416	0.972826	0.97392	0.97569	0.97808	0.980996	0.9843	0.987815	0.991326	0.994586	0.997321	0.99923	1	0.999305	0.996819	0.99222	0.985203	0.975484	0.962815	0.946991	0.92786
Cd34	SMC (lamina propria)	dcol	GF	0.31935															0.855198	0.876078	0.894298	0.910019	0.923444	0.934802	0.944343	0.952321	0.958988	0.964581	0.969319	0.973395	0.976972	0.980181	0.983124	0.985866	0.988446	0.990872	0.993128	0.995176	0.996962	0.998415	0.999456	1	0.999959	0.999247	0.997784	0.995494	0.992314	0.988194	0.983096	0.976998	0.969892	0.961786	0.952705	0.942687	0.931783	0.920055	0.907576	0.894427	0.880695	0.866468	0.851838	0.836894	0.821722	0.806399	0.790997	0.775571	0.760164	0.744802	0.729492	0.71422	0.69895	0.683628	0.668175	0.652497	0.636484	0.620014	0.602963	0.585205	0.566625
Cd44	SMC (lamina propria)	dcol	GF	0.9733															0.654879	0.672569	0.688689	0.703347	0.71667	0.728803	0.739901	0.750122	0.759624	0.768561	0.777078	0.785309	0.793376	0.801386	0.809428	0.817576	0.825888	0.834401	0.843138	0.852104	0.861288	0.870665	0.880197	0.88983	0.899505	0.909151	0.918692	0.928046	0.93713	0.945863	0.954162	0.96195	0.969157	0.975716	0.981572	0.986678	0.990995	0.994493	0.997153	0.99896	0.99991	1	0.999232	0.99761	0.995134	0.991805	0.987616	0.982554	0.976597	0.969711	0.961851	0.952961	0.942968	0.931788	0.919326	0.905476	0.890125	0.87316	0.854469	0.83395	0.811517
Cnp	SMC (lamina propria)	dcol	GF	0.304448															0.853892	0.872944	0.889229	0.90287	0.914035	0.922931	0.929791	0.934873	0.938443	0.940774	0.942134	0.94278	0.942954	0.942877	0.942743	0.942718	0.942937	0.943505	0.944495	0.945946	0.947871	0.950256	0.953065	0.95624	0.95971	0.963396	0.967209	0.971062	0.974871	0.978558	0.982055	0.985303	0.98826	0.990893	0.993186	0.995131	0.996731	0.997997	0.998942	0.999583	0.999933	1	0.999785	0.999276	0.998449	0.997264	0.995663	0.99357	0.990889	0.987508	0.983293	0.978096	0.971753	0.964089	0.954923	0.94407	0.931351	0.916594	0.899647	0.880383	0.858707
Col1a1	SMC (lamina propria)	dcol	GF	3.00681															0.546395	0.563849	0.580415	0.59616	0.61116	0.625491	0.639227	0.652437	0.665182	0.677512	0.689469	0.701083	0.712373	0.723351	0.73402	0.744379	0.754423	0.764142	0.77353	0.782578	0.791282	0.79964	0.807656	0.815338	0.822701	0.829766	0.836559	0.843113	0.849467	0.855663	0.861748	0.867772	0.873787	0.879843	0.885989	0.892269	0.898723	0.90538	0.91226	0.919368	0.926694	0.934212	0.941875	0.949615	0.95734	0.964936	0.972265	0.979165	0.985448	0.990909	0.995319	0.998435	1	0.99975	0.997418	0.992744	0.985477	0.975391	0.962286	0.946003	0.926429
Col4a1	SMC (lamina propria)	dcol	GF	1.99126															0.787841	0.809159	0.828455	0.845841	0.861455	0.875456	0.888011	0.899292	0.909465	0.918685	0.927094	0.934815	0.941951	0.948586	0.954782	0.960582	0.966014	0.971089	0.975807	0.980158	0.984126	0.98769	0.99083	0.993526	0.995762	0.997527	0.998817	0.999637	1	0.999928	0.999451	0.99861	0.997449	0.996022	0.994381	0.992583	0.990681	0.988724	0.986751	0.984795	0.982872	0.980984	0.979116	0.977237	0.975293	0.973215	0.970911	0.968276	0.965183	0.961493	0.957053	0.951697	0.945251	0.937536	0.928369	0.917571	0.904966	0.890391	0.873703	0.854778	0.833526
Csf1	SMC (lamina propria)	dcol	GF	0.801266															0.750096	0.771763	0.791797	0.810279	0.827305	0.84298	0.857412	0.87071	0.882979	0.894316	0.904813	0.914553	0.923609	0.932045	0.939916	0.947269	0.95414	0.960556	0.966535	0.972086	0.977207	0.981887	0.986107	0.989841	0.993054	0.995709	0.997768	0.999191	0.999945	1	0.999339	0.997956	0.995858	0.993068	0.989624	0.985581	0.981006	0.975978	0.970584	0.964915	0.959062	0.95311	0.947135	0.941197	0.935337	0.929572	0.923892	0.918257	0.912598	0.906814	0.900776	0.894323	0.887275	0.879428	0.870564	0.860458	0.848885	0.835627	0.820484	0.80328	0.783875
Cspg4	SMC (lamina propria)	dcol	GF	0.201431															0.916839	0.937089	0.954026	0.967834	0.978749	0.987046	0.99302	0.996975	0.999207	1	0.999608	0.998256	0.996133	0.993392	0.990151	0.986495	0.982481	0.978141	0.973487	0.968518	0.96322	0.957572	0.951548	0.945118	0.938252	0.930914	0.92307	0.914684	0.905717	0.896135	0.8859	0.874982	0.863354	0.850998	0.837907	0.824088	0.809563	0.794374	0.778579	0.762254	0.745493	0.728405	0.711109	0.693732	0.676399	0.659234	0.642351	0.625844	0.609791	0.594241	0.579215	0.564703	0.550664	0.537024	0.523684	0.510519	0.497385	0.484128	0.470589	0.456613	0.442057
Cxcl12	SMC (lamina propria)	dcol	GF	1.02857															0.810654	0.833441	0.854242	0.873128	0.890184	0.905512	0.919219	0.931416	0.942215	0.951728	0.960062	0.967322	0.973607	0.979015	0.983633	0.987545	0.990826	0.993541	0.995743	0.997471	0.998753	0.999598	1	0.999941	0.999388	0.998298	0.996623	0.994311	0.99131	0.987578	0.983079	0.977794	0.971719	0.96487	0.957281	0.949006	0.940116	0.930695	0.92084	0.910652	0.900236	0.889691	0.879109	0.868569	0.85813	0.847835	0.837698	0.827712	0.817842	0.808026	0.798179	0.788189	0.777924	0.767234	0.755956	0.743915	0.730934	0.716839	0.701465	0.684663	0.66631
Dbn1	SMC (lamina propria)	dcol	GF	0.622903															0.55873	0.580561	0.602242	0.623875	0.645551	0.667335	0.689267	0.711353	0.733564	0.755836	0.778072	0.800144	0.821898	0.84316	0.863743	0.883452	0.902093	0.91948	0.935441	0.949827	0.962511	0.973399	0.98243	0.989577	0.994848	0.998288	0.999971	1	0.998504	0.99563	0.991538	0.986399	0.980381	0.973655	0.966379	0.958702	0.950756	0.942657	0.9345	0.92636	0.918292	0.910329	0.902489	0.894768	0.887148	0.879592	0.872054	0.864468	0.856758	0.848834	0.840594	0.831921	0.822687	0.812752	0.801964	0.790165	0.77719	0.762875	0.747061	0.729602	0.710371
Dchs1	SMC (lamina propria)	dcol	GF	0.458255															0.81627	0.837027	0.855482	0.871766	0.886045	0.898507	0.90936	0.918812	0.927075	0.934346	0.940811	0.946634	0.951955	0.956891	0.961531	0.96594	0.970158	0.974204	0.978077	0.981761	0.985226	0.988432	0.991337	0.993892	0.996053	0.997776	0.999025	0.999773	1	0.999698	0.998869	0.997524	0.995685	0.993381	0.990648	0.987525	0.984053	0.980272	0.976221	0.971931	0.967429	0.96273	0.95784	0.952755	0.947454	0.941908	0.93607	0.929882	0.923271	0.916151	0.90842	0.899966	0.890666	0.880384	0.868978	0.856301	0.842208	0.826553	0.809206	0.790048	0.768986
Ddr1	SMC (lamina propria)	dcol	GF	0.571317															0.809014	0.830435	0.849632	0.866686	0.881705	0.894817	0.906167	0.915909	0.924201	0.931198	0.937053	0.941912	0.945915	0.949191	0.951862	0.954039	0.955827	0.95732	0.958603	0.959755	0.960842	0.961921	0.963041	0.964239	0.965541	0.966964	0.968515	0.970193	0.971989	0.973888	0.97587	0.977913	0.979995	0.982091	0.984179	0.986237	0.988246	0.990187	0.992038	0.993779	0.995385	0.996824	0.998059	0.999041	0.999712	1	0.99982	0.999073	0.997644	0.995404	0.992211	0.987912	0.982341	0.975328	0.966697	0.956273	0.943886	0.929377	0.912605	0.89345	0.871826
Ddr2	SMC (lamina propria)	dcol	GF	1.7711															0.77444	0.793696	0.810791	0.825866	0.839098	0.850692	0.860869	0.869855	0.877876	0.885146	0.891861	0.898194	0.904287	0.910255	0.916178	0.922106	0.928057	0.934025	0.939977	0.945864	0.951623	0.957181	0.962463	0.967395	0.971912	0.975957	0.979487	0.982477	0.984918	0.986821	0.988214	0.989144	0.989671	0.98987	0.989823	0.989621	0.989355	0.989112	0.988976	0.989017	0.98929	0.989834	0.990663	0.991764	0.993099	0.994599	0.996164	0.997662	0.998933	0.999784	1	0.999339	0.997544	0.994342	0.989459	0.982617	0.973554	0.962024	0.94781	0.930736	0.910669
Ednra	SMC (lamina propria)	dcol	GF	1.79472															0.824056	0.843055	0.859431	0.873294	0.884798	0.89413	0.9015	0.907137	0.911277	0.914158	0.91601	0.917054	0.917494	0.917518	0.91729	0.916954	0.916634	0.916428	0.916418	0.916664	0.91721	0.918084	0.919301	0.920865	0.922769	0.924999	0.927535	0.930352	0.933422	0.936715	0.940199	0.943845	0.94762	0.951497	0.955447	0.959442	0.963458	0.967467	0.971443	0.975358	0.979179	0.98287	0.986386	0.989674	0.992669	0.995294	0.997457	0.999049	0.999944	1	0.999056	0.996935	0.993449	0.988396	0.981572	0.972772	0.961795	0.948459	0.9326	0.914087	0.892825
Eng	SMC (lamina propria)	dcol	GF	0.786291															0.722942	0.741094	0.757225	0.77142	0.783793	0.79448	0.803637	0.811432	0.818039	0.823635	0.828393	0.832484	0.836069	0.839297	0.842305	0.845217	0.848139	0.851162	0.85436	0.857788	0.861488	0.865483	0.869783	0.874385	0.879274	0.884424	0.889803	0.895374	0.901097	0.906931	0.912833	0.918766	0.924695	0.930589	0.936422	0.942172	0.94782	0.953351	0.958751	0.964003	0.96909	0.973988	0.978666	0.983082	0.987183	0.990899	0.994143	0.99681	0.998776	0.999894	1	0.99891	0.996426	0.992337	0.986424	0.978469	0.968259	0.955598	0.940309	0.92225	0.90132
Etv6	SMC (lamina propria)	dcol	GF	0.261439															0.778955	0.801755	0.822795	0.842166	0.859971	0.876326	0.891342	0.90513	0.917785	0.929392	0.940019	0.949719	0.958529	0.966472	0.973563	0.979806	0.985204	0.989756	0.993464	0.99633	0.998365	0.999581	1	0.999647	0.998554	0.996756	0.994293	0.991206	0.987539	0.983338	0.978649	0.973519	0.967996	0.96213	0.955973	0.949579	0.943005	0.936308	0.929548	0.922785	0.916078	0.909481	0.903041	0.896795	0.890766	0.88496	0.879358	0.873919	0.868572	0.863218	0.857725	0.851932	0.84565	0.838666	0.830748	0.821653	0.811135	0.798956	0.784895	0.768758	0.750391
F2r	SMC (lamina propria)	dcol	GF	2.60258															0.69299	0.715987	0.738006	0.759114	0.779372	0.79883	0.81752	0.835456	0.852635	0.869036	0.884624	0.899355	0.913177	0.92604	0.937896	0.948705	0.958439	0.967084	0.974638	0.981118	0.986552	0.990981	0.994456	0.997034	0.998778	0.999747	1	0.999587	0.998552	0.996928	0.994738	0.991994	0.988698	0.984846	0.980425	0.975419	0.969811	0.963585	0.956728	0.949231	0.941092	0.932316	0.922914	0.912907	0.902318	0.891175	0.879508	0.867347	0.854716	0.841634	0.828107	0.814132	0.799686	0.784734	0.769218	0.753068	0.736196	0.718502	0.699879	0.680221	0.659425
Fat4	SMC (lamina propria)	dcol	GF	1.729															0.601314	0.616866	0.630814	0.643256	0.654318	0.664147	0.672907	0.680769	0.687913	0.694515	0.700751	0.706787	0.712778	0.718866	0.725177	0.731818	0.738876	0.746418	0.754489	0.763113	0.77229	0.782003	0.792213	0.802864	0.813886	0.825196	0.836704	0.848314	0.859926	0.871444	0.882775	0.893834	0.904545	0.914842	0.924671	0.933988	0.942762	0.950971	0.9586	0.96564	0.972083	0.977925	0.983154	0.987756	0.991704	0.994963	0.99748	0.999187	1	0.999813	0.998503	0.995927	0.991929	0.986336	0.978966	0.969633	0.958154	0.944354	0.928074	0.909183	0.887583
Fbn1	SMC (lamina propria)	dcol	GF	1.69464															0.691022	0.712759	0.73332	0.752785	0.771242	0.788778	0.805478	0.821418	0.836664	0.851266	0.865264	0.878682	0.89153	0.903806	0.915497	0.926581	0.937027	0.9468	0.955858	0.964162	0.971668	0.978339	0.984142	0.989049	0.993044	0.996121	0.998289	0.999569	1	0.999635	0.998544	0.996809	0.994527	0.991803	0.988748	0.985479	0.982108	0.978743	0.975484	0.972415	0.969602	0.967091	0.964902	0.963032	0.961446	0.960081	0.958845	0.957619	0.956254	0.954577	0.95239	0.949479	0.94561	0.940541	0.934023	0.925809	0.915659	0.903349	0.888678	0.871478	0.85162
Fgf11	SMC (lamina propria)	dcol	GF	0.235275															0.743427	0.766505	0.788139	0.808412	0.827413	0.845231	0.861946	0.877629	0.892334	0.906102	0.918954	0.9309	0.941938	0.952056	0.961239	0.969468	0.976727	0.983001	0.988284	0.992574	0.995875	0.998201	0.999568	1	0.999522	0.998162	0.995948	0.992912	0.989079	0.98448	0.979141	0.97309	0.966359	0.958977	0.950983	0.942416	0.933324	0.923759	0.913781	0.903455	0.892851	0.882041	0.871097	0.860087	0.849075	0.83811	0.827231	0.816455	0.805779	0.795175	0.784588	0.773935	0.763106	0.751965	0.740354	0.728099	0.715014	0.700908	0.685598	0.668914	0.650709
Fgfr1	SMC (lamina propria)	dcol	GF	1.42235															0.897435	0.918285	0.936307	0.951615	0.964367	0.97475	0.982977	0.989276	0.993884	0.997036	0.998963	0.999883	1	0.999497	0.998537	0.997259	0.995779	0.994189	0.992556	0.990927	0.989328	0.987766	0.986234	0.98471	0.983162	0.981552	0.979837	0.977973	0.975916	0.973627	0.971074	0.968229	0.965077	0.961608	0.957824	0.953735	0.94936	0.944724	0.939858	0.934793	0.929565	0.924205	0.918738	0.913184	0.907549	0.901827	0.895994	0.890009	0.88381	0.877314	0.870414	0.862986	0.854883	0.845944	0.835994	0.824851	0.812332	0.79826	0.78247	0.764822	0.745202
Fn1	SMC (lamina propria)	dcol	GF	2.27999															0.452778	0.467944	0.482524	0.496595	0.510234	0.523519	0.536524	0.549313	0.561941	0.574454	0.586882	0.599247	0.611557	0.623814	0.63601	0.648132	0.660164	0.672086	0.683879	0.695523	0.707003	0.718303	0.729414	0.740329	0.751045	0.761564	0.771895	0.782049	0.792041	0.801894	0.81163	0.821279	0.830868	0.84043	0.849995	0.85959	0.869239	0.878959	0.888758	0.898633	0.908565	0.91852	0.928449	0.938277	0.947912	0.95724	0.966122	0.974399	0.981891	0.988398	0.9937	0.997565	0.999749	1	0.998066	0.993699	0.986662	0.976739	0.963739	0.94751	0.927945
Foxo4	SMC (lamina propria)	dcol	GF	0.290481															0.911345	0.931542	0.948701	0.962952	0.974474	0.983486	0.990234	0.994987	0.998019	0.999602	1	0.999456	0.998192	0.9964	0.994241	0.991843	0.989301	0.98668	0.984015	0.981316	0.978568	0.975743	0.972796	0.969676	0.966331	0.962707	0.958759	0.954451	0.949762	0.944685	0.939233	0.933439	0.927354	0.921049	0.914612	0.908145	0.901762	0.895583	0.88973	0.884321	0.879464	0.875251	0.871753	0.869012	0.867037	0.865801	0.865235	0.865228	0.865625	0.866231	0.866808	0.867087	0.866768	0.865533	0.863049	0.858987	0.853025	0.844867	0.834248	0.82095	0.804809
Fzd2	SMC (lamina propria)	dcol	GF	0.250574															0.920218	0.940221	0.957008	0.970702	0.981475	0.989539	0.995138	0.998534	1	0.999811	0.998234	0.995523	0.991915	0.987618	0.982819	0.977671	0.972299	0.966795	0.961223	0.955618	0.949986	0.94431	0.938555	0.932667	0.926581	0.920223	0.91352	0.906399	0.898797	0.890661	0.881957	0.87267	0.862806	0.852395	0.841493	0.830176	0.818542	0.806705	0.794793	0.782941	0.771285	0.759954	0.74907	0.738733	0.72902	0.719979	0.711627	0.703942	0.696864	0.690296	0.684105	0.678122	0.67215	0.665967	0.659337	0.652014	0.643752	0.634317	0.623491	0.611088	0.596956
Fzd4	SMC (lamina propria)	dcol	GF	0.278078															0.761272	0.783234	0.803471	0.822077	0.839165	0.85486	0.869291	0.882585	0.894864	0.906237	0.916801	0.926637	0.935809	0.944365	0.952339	0.959748	0.966599	0.972884	0.978588	0.983689	0.988158	0.991964	0.995075	0.997459	0.999088	0.99994	1	0.999264	0.997737	0.995439	0.992404	0.988679	0.984326	0.979423	0.974057	0.968328	0.962343	0.956215	0.950056	0.943975	0.938074	0.932443	0.927153	0.922255	0.917771	0.913697	0.909994	0.906589	0.903371	0.900196	0.896883	0.89322	0.888968	0.883864	0.877634	0.869994	0.860666	0.849384	0.835908	0.820033	0.801599
Fzd7	SMC (lamina propria)	dcol	GF	0.672476															0.895784	0.916744	0.934898	0.950359	0.963282	0.973852	0.982278	0.988778	0.993579	0.9969	0.998952	0.999927	1	0.999321	0.998018	0.996193	0.993926	0.991277	0.988287	0.984983	0.98138	0.977487	0.973307	0.968845	0.964108	0.959107	0.95386	0.948393	0.942742	0.93695	0.931066	0.925148	0.919258	0.913458	0.907814	0.902386	0.897231	0.892398	0.887928	0.88385	0.880176	0.876908	0.874027	0.871498	0.869266	0.867256	0.865373	0.8635	0.861501	0.859221	0.856485	0.853104	0.848875	0.843585	0.837018	0.828959	0.8192	0.807547	0.79383	0.777906	0.759671
Gabbr1	SMC (lamina propria)	dcol	GF	0.39433															0.875511	0.896453	0.914731	0.930482	0.943888	0.955162	0.964535	0.972245	0.978529	0.983611	0.987697	0.990966	0.99357	0.995628	0.997231	0.998442	0.999297	0.999816	1	0.999845	0.999343	0.998487	0.997276	0.99572	0.993839	0.991668	0.989254	0.986654	0.983937	0.981177	0.978451	0.975838	0.973414	0.971245	0.969391	0.967901	0.966807	0.96613	0.965874	0.966027	0.966562	0.967435	0.968586	0.969938	0.971401	0.972864	0.974203	0.975275	0.975919	0.97596	0.975204	0.973444	0.970462	0.966028	0.959912	0.951883	0.94172	0.929218	0.914195	0.896503	0.876038
Gdnf	SMC (lamina propria)	dcol	GF	0.61708															0.731455	0.753559	0.774225	0.793541	0.8116	0.828502	0.844343	0.85921	0.873184	0.886332	0.898712	0.910366	0.921329	0.931621	0.941254	0.950232	0.958549	0.966193	0.973143	0.979373	0.984854	0.98955	0.993425	0.996441	0.998563	0.999758	1	0.999269	0.997555	0.994861	0.991199	0.986595	0.981089	0.97473	0.967581	0.959711	0.951199	0.942127	0.932581	0.922645	0.912403	0.901931	0.8913	0.880568	0.869784	0.858982	0.848178	0.837373	0.826547	0.815661	0.804654	0.793445	0.781931	0.769993	0.757492	0.744278	0.730192	0.715073	0.698765	0.681121	0.662018
Ghr	SMC (lamina propria)	dcol	GF	0.287318															0.81603	0.836978	0.855631	0.87213	0.886649	0.899388	0.910559	0.920376	0.929048	0.936772	0.943719	0.950041	0.955857	0.961259	0.966311	0.971051	0.975494	0.979635	0.983459	0.986938	0.990044	0.99275	0.995032	0.996877	0.998281	0.999254	0.999816	1	0.999848	0.999407	0.998731	0.997872	0.996877	0.995789	0.994639	0.993446	0.992213	0.99093	0.989568	0.988085	0.986426	0.984523	0.9823	0.979673	0.976555	0.972858	0.968491	0.963368	0.957402	0.950508	0.942605	0.933607	0.923432	0.911993	0.899203	0.88497	0.869204	0.851815	0.832718	0.81184	0.78912
Gli1	SMC (lamina propria)	dcol	GF	1.86036															0.835512	0.857751	0.877806	0.895757	0.911709	0.925785	0.938118	0.948849	0.958119	0.966067	0.972829	0.978533	0.983301	0.987246	0.990472	0.993075	0.995143	0.996753	0.997973	0.998864	0.999474	0.999843	1	0.999966	0.999753	0.999364	0.998795	0.998037	0.997079	0.995906	0.994505	0.992861	0.990967	0.988817	0.986409	0.983749	0.980842	0.977702	0.974341	0.970772	0.967006	0.963051	0.958907	0.954567	0.950012	0.945211	0.940121	0.934681	0.928819	0.922442	0.915446	0.907711	0.899103	0.889477	0.878681	0.866558	0.852952	0.837709	0.820692	0.801779	0.780874
Gli2	SMC (lamina propria)	dcol	GF	0.562877															0.811983	0.832669	0.851106	0.867421	0.881771	0.894338	0.905318	0.914916	0.923333	0.930763	0.93739	0.943377	0.948867	0.953982	0.958816	0.96344	0.967901	0.97222	0.976397	0.980411	0.984226	0.987789	0.991036	0.993897	0.996296	0.99816	0.999416	1	0.999857	0.998945	0.997239	0.994726	0.991416	0.987332	0.982516	0.977025	0.970931	0.964313	0.957261	0.949866	0.942219	0.934408	0.92651	0.918589	0.910693	0.90285	0.895063	0.887311	0.879546	0.871692	0.863646	0.85528	0.846439	0.836952	0.826631	0.815277	0.802689	0.788672	0.773041	0.755635	0.73632
Gli3	SMC (lamina propria)	dcol	GF	0.296201															0.796592	0.818069	0.837506	0.854981	0.870593	0.884461	0.896711	0.907476	0.916893	0.925099	0.932227	0.938407	0.943766	0.948425	0.952498	0.956096	0.959318	0.96226	0.965004	0.967623	0.970179	0.972718	0.975274	0.977864	0.980488	0.983135	0.985776	0.988368	0.990861	0.993191	0.995292	0.997092	0.998521	0.999511	1	0.999935	0.999273	0.997983	0.996046	0.993457	0.990219	0.986348	0.981865	0.976794	0.971163	0.964994	0.958301	0.951088	0.943343	0.935038	0.926122	0.916523	0.906149	0.894884	0.882598	0.869143	0.854365	0.838106	0.820214	0.800554	0.779011
Gpr107	SMC (lamina propria)	dcol	GF	0.391976															0.862837	0.885455	0.905693	0.923609	0.939287	0.952831	0.964358	0.973994	0.981872	0.988128	0.992903	0.996336	0.998569	0.999744	1	0.999475	0.998305	0.996617	0.994533	0.992165	0.989611	0.986957	0.984269	0.981596	0.97897	0.976402	0.973886	0.971398	0.9689	0.966344	0.963673	0.960825	0.957741	0.954361	0.950635	0.946522	0.941993	0.937032	0.931638	0.925822	0.919608	0.913029	0.906125	0.898938	0.891507	0.883867	0.876038	0.868028	0.859822	0.851384	0.842651	0.833537	0.823927	0.813684	0.802652	0.79066	0.777528	0.763078	0.747137	0.729553	0.710198
Gpr108	SMC (lamina propria)	dcol	GF	0.320101															0.753283	0.775897	0.796952	0.816546	0.83479	0.851803	0.867699	0.882583	0.896545	0.909652	0.921953	0.93347	0.944204	0.954137	0.963232	0.971442	0.978712	0.984985	0.99021	0.994344	0.997358	0.99924	1	0.999669	0.998302	0.995973	0.99278	0.988835	0.984266	0.979208	0.973803	0.968193	0.962515	0.956897	0.951456	0.946293	0.941493	0.937119	0.933216	0.929807	0.926895	0.924463	0.922471	0.920863	0.919563	0.918475	0.917484	0.916459	0.915248	0.913683	0.911577	0.908729	0.904924	0.899934	0.893529	0.885475	0.875547	0.863529	0.849232	0.832494	0.813194
Gpr146	SMC (lamina propria)	dcol	GF	0.324741															0.936198	0.954509	0.969349	0.980905	0.989428	0.995221	0.998624	1	0.99972	0.998148	0.995628	0.992475	0.988964	0.985322	0.981727	0.978308	0.975139	0.972252	0.969632	0.967231	0.964971	0.962756	0.960475	0.958017	0.955272	0.952142	0.948547	0.944427	0.939747	0.934499	0.928704	0.922405	0.915675	0.908604	0.901303	0.893893	0.886505	0.879269	0.872315	0.865761	0.85971	0.854245	0.849423	0.845273	0.841791	0.83894	0.836644	0.834793	0.83324	0.831805	0.830278	0.828423	0.825982	0.822686	0.818257	0.81242	0.804909	0.795481	0.783917	0.77004	0.753715
Gpr153	SMC (lamina propria)	dcol	GF	0.337322															0.815385	0.838559	0.859727	0.878965	0.89637	0.912049	0.926116	0.938682	0.949852	0.959722	0.968376	0.975883	0.982302	0.987678	0.99205	0.995446	0.997889	0.999401	1	0.999706	0.99854	0.996525	0.993687	0.990054	0.985658	0.980535	0.974725	0.968271	0.961223	0.953633	0.945563	0.937078	0.928255	0.919172	0.90992	0.900592	0.891289	0.882111	0.87316	0.864536	0.85633	0.848621	0.841474	0.834933	0.829017	0.823718	0.818994	0.814772	0.810942	0.80736	0.803847	0.800194	0.796165	0.791503	0.785937	0.77919	0.770991	0.761081	0.749225	0.735225	0.718923
Gpr161	SMC (lamina propria)	dcol	GF	1.31192															0.76395	0.786232	0.806864	0.825937	0.84356	0.859849	0.874922	0.888889	0.901854	0.913904	0.925112	0.935532	0.945198	0.95413	0.962332	0.969794	0.976497	0.982415	0.987518	0.991778	0.995169	0.997674	0.999284	1	0.999839	0.998831	0.997019	0.994461	0.991226	0.987397	0.983062	0.978317	0.973263	0.968	0.962626	0.957235	0.951915	0.946743	0.941785	0.937094	0.932707	0.928647	0.924917	0.921502	0.918366	0.915453	0.912683	0.909956	0.907146	0.904105	0.900665	0.896636	0.891809	0.885965	0.878871	0.870295	0.860006	0.847787	0.833439	0.816794	0.797722
Gpr176	SMC (lamina propria)	dcol	GF	0.210562															0.801757	0.819612	0.834769	0.847486	0.858076	0.866891	0.874306	0.880697	0.886433	0.89185	0.897245	0.902865	0.908892	0.915447	0.922581	0.930278	0.938461	0.946993	0.955687	0.964314	0.972616	0.980315	0.987124	0.992756	0.996941	0.999429	1	0.998475	0.994718	0.988641	0.980208	0.969434	0.956387	0.941183	0.923986	0.904999	0.884462	0.862643	0.839831	0.816325	0.79243	0.768445	0.744656	0.721326	0.698689	0.676944	0.656246	0.636707	0.618387	0.601298	0.585401	0.570608	0.556789	0.543773	0.531358	0.519317	0.50741	0.49539	0.483019	0.47007	0.456347
Grik5	SMC (lamina propria)	dcol	GF	0.233738															0.823887	0.845102	0.863965	0.880651	0.895371	0.908356	0.919847	0.930078	0.939265	0.9476	0.955239	0.962298	0.968852	0.974933	0.980535	0.985613	0.990096	0.993888	0.99688	0.998955	1	0.99991	0.998596	0.995991	0.992056	0.986777	0.980172	0.972285	0.963191	0.952984	0.941781	0.929712	0.916915	0.903533	0.889707	0.875573	0.861254	0.846862	0.832493	0.818224	0.804116	0.790212	0.776541	0.763114	0.749931	0.736978	0.724232	0.711661	0.699224	0.686873	0.674549	0.662189	0.649718	0.637053	0.624103	0.610769	0.596946	0.582525	0.567398	0.55146	0.534616
H2-Eb1	SMC (lamina propria)	dcol	GF	0.219516															0.255797	0.262426	0.268386	0.273729	0.278516	0.282824	0.286734	0.290336	0.293721	0.296986	0.300222	0.303523	0.306978	0.310671	0.314683	0.319086	0.32395	0.329335	0.335297	0.341885	0.349139	0.357096	0.365787	0.375235	0.385461	0.396481	0.408307	0.42095	0.434418	0.448718	0.463857	0.479842	0.49668	0.514377	0.53294	0.552371	0.572672	0.593837	0.615852	0.638691	0.662311	0.68665	0.711624	0.737115	0.762978	0.789028	0.815041	0.840755	0.865865	0.890028	0.912867	0.933972	0.952914	0.969251	0.982542	0.992358	0.998297	1	0.997166	0.989563	0.977044
Igf1	SMC (lamina propria)	dcol	GF	0.20806															0.580292	0.599098	0.61698	0.634032	0.650359	0.666067	0.681262	0.696041	0.710493	0.724693	0.738704	0.752573	0.766336	0.780015	0.793619	0.807149	0.820592	0.83393	0.847133	0.860165	0.87298	0.885526	0.897744	0.909567	0.920925	0.931743	0.941946	0.951461	0.960219	0.968157	0.975225	0.981388	0.986627	0.99094	0.994348	0.996891	0.998628	0.999634	1	0.999823	0.999205	0.998246	0.997037	0.995655	0.994154	0.992564	0.990883	0.989075	0.987066	0.984744	0.981962	0.978536	0.974251	0.968868	0.962128	0.95376	0.943496	0.931072	0.91625	0.898819	0.878615
Igf1r	SMC (lamina propria)	dcol	GF	1.4344															0.857668	0.879067	0.89801	0.914621	0.929059	0.941507	0.952163	0.961232	0.968913	0.975394	0.980847	0.985421	0.989239	0.992399	0.994972	0.997003	0.998517	0.999519	1	0.999942	0.99932	0.998111	0.996294	0.993855	0.990791	0.987111	0.982836	0.978002	0.972659	0.966869	0.960704	0.954248	0.947589	0.940819	0.934034	0.927324	0.920777	0.914475	0.908487	0.90287	0.897668	0.892905	0.888587	0.884701	0.881208	0.878048	0.875135	0.872361	0.869592	0.866671	0.86342	0.859643	0.855128	0.84965	0.84298	0.834888	0.825151	0.81356	0.799929	0.784101	0.765957
Il11ra2	SMC (lamina propria)	dcol	GF	0.376155															0.824182	0.844358	0.862052	0.877414	0.89063	0.901916	0.911504	0.919634	0.926544	0.932466	0.937617	0.942194	0.946372	0.950299	0.954097	0.95786	0.961652	0.965512	0.96945	0.973452	0.977479	0.981471	0.985347	0.989011	0.992353	0.99525	0.997577	0.999203	1	0.999846	0.998631	0.996257	0.992647	0.987745	0.981521	0.973968	0.96511	0.954995	0.943698	0.931316	0.917967	0.903783	0.888907	0.873486	0.857667	0.841588	0.825377	0.809139	0.792961	0.776899	0.760983	0.745208	0.72954	0.713913	0.698232	0.68238	0.666218	0.649596	0.632359	0.614354	0.595441
Il17rd	SMC (lamina propria)	dcol	GF	0.21252															0.719263	0.740915	0.761105	0.779961	0.797624	0.814243	0.829963	0.844919	0.859226	0.872974	0.886229	0.899024	0.911365	0.923229	0.934568	0.945313	0.955379	0.964668	0.973079	0.98051	0.986863	0.992052	0.996004	0.998665	1	0.999998	0.99867	0.996048	0.992191	0.987173	0.981091	0.974056	0.966191	0.957629	0.948511	0.938979	0.929173	0.91923	0.909279	0.899435	0.889802	0.880466	0.871491	0.862921	0.854775	0.847049	0.839707	0.832691	0.825914	0.819259	0.812588	0.805736	0.798518	0.790732	0.782164	0.772593	0.761797	0.749563	0.735693	0.720013	0.70238
Il4ra	SMC (lamina propria)	dcol	GF	0.264895															0.805617	0.826056	0.844146	0.859964	0.873617	0.885236	0.89497	0.902975	0.909412	0.914438	0.918204	0.920851	0.922508	0.923292	0.92331	0.922659	0.921428	0.919701	0.91756	0.915086	0.912361	0.909472	0.906508	0.903563	0.900733	0.898119	0.895818	0.89393	0.892546	0.891751	0.891622	0.892221	0.893596	0.895778	0.89878	0.902595	0.907198	0.912543	0.918564	0.925179	0.932285	0.939767	0.94749	0.955308	0.963061	0.970578	0.977674	0.984158	0.989825	0.994464	0.997856	0.999777	1	0.998298	0.994449	0.98824	0.97947	0.967964	0.953571	0.936179	0.915714
Il6ra	SMC (lamina propria)	dcol	GF	0.432333															0.6059	0.623786	0.640489	0.656153	0.670943	0.685033	0.698604	0.711834	0.724889	0.737925	0.751076	0.764451	0.778133	0.792175	0.806595	0.821379	0.836479	0.851811	0.867263	0.882691	0.897928	0.912787	0.92707	0.940572	0.953091	0.964434	0.974427	0.982918	0.989789	0.994952	0.998359	1	0.999903	0.99813	0.994777	0.989964	0.983832	0.976537	0.968241	0.959107	0.949292	0.938945	0.928197	0.917161	0.905929	0.89457	0.883129	0.871626	0.860055	0.848387	0.83657	0.82453	0.812169	0.799373	0.78601	0.771935	0.756995	0.741033	0.723892	0.705427	0.685511
Il6st	SMC (lamina propria)	dcol	GF	1.25043															0.806228	0.827037	0.845592	0.862007	0.876424	0.889003	0.89992	0.909355	0.917488	0.924493	0.930538	0.935776	0.940351	0.944392	0.948017	0.951328	0.954417	0.957363	0.960234	0.963085	0.965958	0.968884	0.971879	0.974944	0.978067	0.981219	0.984358	0.987426	0.990354	0.99306	0.995455	0.997444	0.998928	0.999811	1	0.99941	0.997966	0.995605	0.992282	0.987965	0.982638	0.976303	0.968974	0.960681	0.951463	0.941364	0.930437	0.91873	0.906292	0.893162	0.879369	0.864926	0.849833	0.834069	0.817595	0.800357	0.78228	0.763282	0.743271	0.722155	0.699847
Isl1	SMC (lamina propria)	dcol	GF	0.447034															0.893285	0.914745	0.93342	0.949409	0.962847	0.973894	0.982726	0.989529	0.994488	0.99778	0.999568	1	0.999205	0.997292	0.994349	0.99045	0.985651	0.98	0.973535	0.966292	0.958308	0.949622	0.940281	0.930342	0.919869	0.908939	0.89764	0.886068	0.874324	0.862518	0.850759	0.839155	0.82781	0.816819	0.806268	0.79623	0.786761	0.777902	0.769676	0.762087	0.755124	0.748755	0.742933	0.737595	0.732663	0.728047	0.723644	0.719339	0.715008	0.710518	0.705731	0.700498	0.694669	0.688091	0.680609	0.67207	0.66233	0.651252	0.638714	0.624614	0.608874
Itpr1	SMC (lamina propria)	dcol	GF	0.982432															0.91679	0.936884	0.953906	0.967954	0.979169	0.987732	0.993856	0.997774	0.999736	1	0.998826	0.996472	0.993186	0.989206	0.984756	0.980042	0.97525	0.970548	0.96608	0.961971	0.958319	0.955203	0.952678	0.950776	0.949508	0.948867	0.948823	0.949334	0.950342	0.951778	0.953565	0.955621	0.957863	0.96021	0.962586	0.964919	0.96715	0.969227	0.971109	0.972762	0.974164	0.975295	0.976138	0.976674	0.976881	0.976724	0.976158	0.975119	0.973525	0.971269	0.968227	0.964248	0.959165	0.952791	0.94493	0.935378	0.923936	0.910411	0.89463	0.87645	0.855762
Jag1	SMC (lamina propria)	dcol	GF	0.528037															0.755005	0.77173	0.78605	0.798124	0.808158	0.816395	0.8231	0.828555	0.833045	0.836847	0.840225	0.843414	0.846625	0.850029	0.853761	0.857918	0.862555	0.867692	0.873318	0.879389	0.885841	0.892589	0.89954	0.906593	0.913648	0.920609	0.92739	0.933919	0.940137	0.946001	0.951484	0.956578	0.961285	0.965623	0.969615	0.973295	0.976697	0.979856	0.982804	0.985567	0.988161	0.99059	0.992845	0.994901	0.996714	0.998222	0.999344	0.999978	1	0.999269	0.997623	0.994884	0.99086	0.985349	0.978142	0.969029	0.957808	0.94429	0.928307	0.90972	0.888429
Lpar1	SMC (lamina propria)	dcol	GF	0.57158															0.712681	0.730526	0.746341	0.760219	0.772281	0.782674	0.791564	0.799131	0.80556	0.811044	0.815773	0.819934	0.823707	0.827264	0.830764	0.834352	0.838161	0.842301	0.846868	0.851931	0.857543	0.863728	0.87049	0.877805	0.885628	0.893891	0.902505	0.911366	0.920353	0.92934	0.938193	0.94678	0.954975	0.962663	0.969743	0.976133	0.981776	0.986634	0.990695	0.99397	0.996487	0.998292	0.99944	0.99999	1	0.999514	0.99856	0.997141	0.995229	0.992761	0.989638	0.985721	0.980836	0.974775	0.967307	0.958183	0.947147	0.933951	0.918363	0.900183	0.879257
Lrp5	SMC (lamina propria)	dcol	GF	0.289462															0.805463	0.827531	0.847524	0.865533	0.881674	0.896084	0.908909	0.920301	0.930412	0.939387	0.947361	0.95446	0.960794	0.966459	0.971538	0.976098	0.980195	0.983869	0.987152	0.990062	0.992611	0.994799	0.996623	0.99807	0.999127	0.999776	1	0.999783	0.999115	0.997989	0.99641	0.994391	0.991956	0.989144	0.986005	0.9826	0.979003	0.975293	0.971557	0.967881	0.964351	0.96104	0.958011	0.955308	0.952949	0.950923	0.949189	0.947666	0.946239	0.944751	0.943011	0.940791	0.937834	0.933861	0.928574	0.921673	0.912861	0.901854	0.888401	0.872288	0.853349
Lrp6	SMC (lamina propria)	dcol	GF	0.600778															0.887366	0.906424	0.922506	0.935773	0.946436	0.954748	0.960994	0.965477	0.968511	0.97041	0.971477	0.971996	0.972224	0.972387	0.972671	0.973224	0.974146	0.975496	0.977288	0.979498	0.982062	0.984883	0.98784	0.99079	0.993579	0.996048	0.998037	0.999399	1	0.999729	0.998499	0.996252	0.992961	0.988628	0.983286	0.976994	0.969839	0.961923	0.953366	0.944297	0.934846	0.925144	0.915312	0.905455	0.895661	0.885994	0.876489	0.867153	0.857956	0.848839	0.839708	0.830438	0.820873	0.810837	0.800132	0.788549	0.775875	0.7619	0.74643	0.729291	0.710343
Lrrk2	SMC (lamina propria)	dcol	GF	0.273751															0.813289	0.832958	0.850059	0.864746	0.877218	0.887707	0.896463	0.90375	0.909829	0.914954	0.91936	0.923261	0.926845	0.93027	0.933667	0.937134	0.940743	0.944539	0.948544	0.952757	0.957157	0.961707	0.966356	0.971037	0.975674	0.980182	0.984467	0.988431	0.991974	0.994995	0.997395	0.999083	0.999975	1	0.9991	0.997235	0.994384	0.990543	0.985731	0.979983	0.973352	0.965904	0.957717	0.948873	0.939457	0.929548	0.919218	0.908521	0.897495	0.886152	0.874481	0.862439	0.849957	0.836939	0.823263	0.808788	0.79336	0.776814	0.758992	0.739744	0.718938
Mchr1	SMC (lamina propria)	dcol	GF	0.288835															0.678377	0.699925	0.720238	0.739411	0.757548	0.774753	0.791127	0.806756	0.821717	0.836067	0.849848	0.863087	0.875798	0.887983	0.899636	0.910745	0.921296	0.931275	0.940664	0.949449	0.957614	0.965143	0.972018	0.978218	0.983718	0.988488	0.992491	0.995688	0.998035	0.999487	1	0.999536	0.998064	0.995565	0.992037	0.987492	0.981964	0.975509	0.9682	0.96013	0.951406	0.942145	0.932472	0.92251	0.912372	0.90216	0.891954	0.881808	0.871743	0.861744	0.851761	0.841702	0.83144	0.820815	0.809636	0.797692	0.784756	0.770602	0.755008	0.73777	0.718717
Met	SMC (lamina propria)	dcol	GF	0.358393															0.899856	0.92105	0.939351	0.954858	0.967713	0.97809	0.986185	0.992208	0.996375	0.998903	1	0.999867	0.998691	0.996641	0.993875	0.990529	0.986728	0.982579	0.978175	0.973595	0.968908	0.964169	0.959422	0.9547	0.950028	0.945418	0.940877	0.936399	0.931976	0.927589	0.923219	0.91884	0.914429	0.909963	0.905419	0.900781	0.896038	0.891184	0.886219	0.881151	0.875988	0.870745	0.865434	0.860065	0.854641	0.849158	0.843595	0.837918	0.832073	0.825986	0.819559	0.812675	0.805196	0.796965	0.787812	0.777558	0.766021	0.753025	0.738405	0.72202	0.703754
Mfap5	SMC (lamina propria)	dcol	GF	0.415759															0.918079	0.937918	0.954447	0.967868	0.978442	0.98647	0.992282	0.996217	0.998609	0.999775	1	0.999531	0.998573	0.997279	0.99576	0.994079	0.992257	0.990284	0.988118	0.985699	0.982952	0.979798	0.976157	0.971954	0.967126	0.96162	0.9554	0.948446	0.940753	0.932332	0.923205	0.913411	0.902994	0.892011	0.880521	0.868592	0.856292	0.84369	0.830858	0.817862	0.80477	0.791642	0.778535	0.765498	0.752571	0.739787	0.727164	0.714707	0.702409	0.690243	0.678169	0.666126	0.654038	0.641811	0.629336	0.616493	0.603154	0.589187	0.57446	0.558852	0.542254
Mrgprf	SMC (lamina propria)	dcol	GF	0.959621															0.882401	0.903978	0.922878	0.939213	0.953128	0.964797	0.974408	0.982156	0.98824	0.992852	0.996174	0.998373	0.999603	1	0.999685	0.998762	0.997322	0.995443	0.993192	0.990629	0.987803	0.98476	0.981536	0.978167	0.97468	0.971097	0.967436	0.963707	0.959915	0.956057	0.952123	0.948098	0.943957	0.939674	0.935214	0.930541	0.925618	0.920405	0.914866	0.908966	0.902675	0.895967	0.888822	0.881224	0.873162	0.864629	0.855617	0.84612	0.836127	0.825622	0.81458	0.802965	0.790731	0.777815	0.764146	0.749636	0.734192	0.717714	0.700101	0.681258	0.661102
Mst1r	SMC (lamina propria)	dcol	GF	0.56528															0.93755	0.955936	0.97082	0.982356	0.990759	0.996294	0.999264	1	0.998845	0.996146	0.992243	0.987459	0.982093	0.976414	0.970656	0.965017	0.959654	0.954687	0.950199	0.946237	0.942816	0.939922	0.937515	0.935539	0.933917	0.932565	0.931388	0.930292	0.929179	0.92796	0.92655	0.924875	0.922873	0.920495	0.917706	0.914486	0.910829	0.906743	0.902245	0.897366	0.89214	0.886606	0.880803	0.874768	0.868529	0.862104	0.855497	0.848694	0.841662	0.834347	0.826671	0.818535	0.80982	0.800388	0.790088	0.778757	0.766231	0.752349	0.736959	0.719929	0.701152
Musk	SMC (lamina propria)	dcol	GF	0.269732															0.832039	0.852453	0.870435	0.886119	0.899678	0.911313	0.921247	0.929715	0.936952	0.943186	0.948632	0.953481	0.957902	0.962034	0.965982	0.969822	0.973596	0.977317	0.980969	0.984513	0.987889	0.991022	0.993826	0.996212	0.998091	0.999377	1	0.999901	0.999042	0.997408	0.995005	0.991868	0.988055	0.983649	0.978752	0.973488	0.967993	0.962411	0.95689	0.951572	0.946592	0.942064	0.938082	0.934707	0.931967	0.929851	0.928303	0.927226	0.926475	0.925865	0.925167	0.924119	0.922429	0.919782	0.915852	0.910312	0.90284	0.893139	0.880943	0.866028	0.848226
Myh10	SMC (lamina propria)	dcol	GF	0.709614															0.679944	0.700258	0.719198	0.736859	0.753352	0.768797	0.783316	0.797029	0.810047	0.822472	0.834391	0.845877	0.856988	0.867766	0.878239	0.88842	0.898311	0.907901	0.917172	0.926098	0.934646	0.942781	0.950465	0.957662	0.964336	0.970457	0.975998	0.980941	0.985276	0.989001	0.992127	0.994672	0.996664	0.998144	0.999157	0.999756	1	0.999949	0.999662	0.999195	0.998598	0.997909	0.997156	0.996347	0.995473	0.994501	0.993377	0.99202	0.990322	0.988148	0.985341	0.981716	0.97707	0.971183	0.963821	0.95475	0.943733	0.930548	0.914991	0.896889	0.876106
Nes	SMC (lamina propria)	dcol	GF	0.469916															0.51475	0.532788	0.550177	0.567014	0.583404	0.599451	0.61525	0.630881	0.646406	0.661867	0.67728	0.692642	0.707925	0.723085	0.738062	0.752785	0.767176	0.781158	0.794652	0.807589	0.819907	0.831554	0.842494	0.852701	0.862165	0.870887	0.878882	0.886174	0.892798	0.898798	0.904225	0.909137	0.9136	0.917682	0.92146	0.925011	0.928419	0.931768	0.935143	0.938623	0.942284	0.94619	0.950392	0.954916	0.959768	0.964917	0.9703	0.975809	0.981295	0.986562	0.991368	0.99543	0.998425	1	0.999782	0.99739	0.992446	0.984595	0.973517	0.958943	0.940671
Notch2	SMC (lamina propria)	dcol	GF	0.729701															0.877103	0.898981	0.91821	0.934897	0.949185	0.961241	0.971248	0.9794	0.985892	0.990914	0.994651	0.997275	0.998946	0.99981	1	0.999636	0.998824	0.997659	0.996223	0.994586	0.992809	0.990937	0.989004	0.987031	0.985026	0.982982	0.980881	0.97869	0.976366	0.973857	0.971104	0.968042	0.964606	0.960735	0.956371	0.951463	0.945975	0.93988	0.933166	0.925836	0.917906	0.909404	0.90037	0.890849	0.880892	0.870547	0.859859	0.848862	0.83758	0.826018	0.81416	0.801971	0.78939	0.776337	0.76271	0.748388	0.733241	0.71713	0.699917	0.681472	0.661683
Npr2	SMC (lamina propria)	dcol	GF	0.522122															0.748667	0.769859	0.789358	0.807276	0.823744	0.838908	0.852921	0.865931	0.878079	0.889493	0.90028	0.910529	0.920302	0.929642	0.938565	0.947067	0.955125	0.962699	0.969738	0.976182	0.981969	0.987035	0.991325	0.994791	0.9974	0.999133	0.999993	1	0.999198	0.997651	0.995442	0.992671	0.989455	0.985918	0.982195	0.978418	0.974721	0.971226	0.968043	0.965265	0.962963	0.961183	0.95994	0.959221	0.958979	0.959133	0.959571	0.960145	0.960679	0.960966	0.960774	0.959849	0.957921	0.954709	0.949928	0.943295	0.93454	0.923413	0.909694	0.893202	0.873803
Nr1d1	SMC (lamina propria)	dcol	GF	1.98074															0.799731	0.821441	0.841114	0.858873	0.874867	0.889257	0.902211	0.913894	0.92446	0.934046	0.942773	0.950738	0.958015	0.96466	0.970707	0.976179	0.981083	0.985421	0.98919	0.992387	0.995013	0.997073	0.998578	0.999545	1	0.999972	0.999495	0.998604	0.997333	0.995713	0.993773	0.99153	0.988999	0.986181	0.983073	0.979661	0.975925	0.971839	0.967374	0.962497	0.957175	0.951376	0.94507	0.93823	0.930833	0.922856	0.914281	0.905091	0.895266	0.884783	0.873617	0.861731	0.849082	0.835615	0.821265	0.805954	0.789597	0.772101	0.753373	0.733321	0.711865
Nr1d2	SMC (lamina propria)	dcol	GF	0.40046															0.829271	0.849572	0.867425	0.882994	0.896486	0.908139	0.918204	0.926939	0.934594	0.941402	0.947569	0.953268	0.958634	0.963764	0.968714	0.973501	0.97811	0.982494	0.986584	0.990296	0.993537	0.996211	0.99823	0.999513	1	0.999647	0.998435	0.996366	0.993467	0.989785	0.985387	0.980355	0.974786	0.968782	0.96245	0.955897	0.949226	0.942533	0.935904	0.92941	0.92311	0.917044	0.911236	0.905689	0.900388	0.895294	0.890349	0.885472	0.880558	0.875483	0.870098	0.864235	0.85771	0.850321	0.841859	0.832108	0.820855	0.807896	0.793047	0.776146	0.757071
Nr2c2	SMC (lamina propria)	dcol	GF	0.445578															0.778213	0.796988	0.813414	0.827601	0.839697	0.849878	0.858344	0.865306	0.870982	0.87559	0.879343	0.882438	0.885063	0.887384	0.889549	0.891685	0.893897	0.89627	0.898869	0.901739	0.904908	0.908388	0.912179	0.916266	0.920627	0.925228	0.930031	0.934993	0.940067	0.945203	0.950352	0.955464	0.96049	0.965384	0.970101	0.974599	0.97884	0.982789	0.986412	0.989678	0.992557	0.995018	0.997032	0.998561	0.999567	1	0.999804	0.998908	0.99723	0.994671	0.991116	0.986434	0.980479	0.973092	0.964104	0.953341	0.940629	0.925803	0.908712	0.88923	0.867261
Nr3c1	SMC (lamina propria)	dcol	GF	0.888041															0.807665	0.830166	0.850641	0.869198	0.885968	0.901096	0.914729	0.927012	0.938078	0.948045	0.957009	0.96505	0.972222	0.978563	0.984092	0.988814	0.992723	0.99581	0.99806	0.999459	1	0.999679	0.998501	0.996478	0.993634	0.989998	0.985609	0.980513	0.97476	0.968408	0.961516	0.954148	0.94637	0.938249	0.929855	0.921256	0.912522	0.903722	0.894922	0.886185	0.877569	0.869126	0.860897	0.85291	0.845181	0.837707	0.830465	0.823411	0.816476	0.809568	0.80257	0.795341	0.787718	0.779521	0.770554	0.760613	0.749494	0.736995	0.72293	0.707136	0.689477
P2rx6	SMC (lamina propria)	dcol	GF	0.375768															0.677079	0.697059	0.71564	0.73296	0.749178	0.764462	0.778981	0.792897	0.806354	0.819477	0.832368	0.845097	0.857706	0.87021	0.882591	0.894811	0.906804	0.918491	0.929775	0.940554	0.950717	0.960158	0.968775	0.976473	0.983172	0.988806	0.993326	0.996703	0.998925	1	0.999954	0.998829	0.996683	0.993586	0.989618	0.98487	0.979433	0.973406	0.966886	0.959967	0.952739	0.945285	0.937678	0.929977	0.922228	0.914458	0.906674	0.898861	0.890979	0.882964	0.874722	0.866137	0.857064	0.847338	0.836775	0.825175	0.812336	0.798051	0.782127	0.76439	0.744693
P2ry14	SMC (lamina propria)	dcol	GF	0.416537															0.788187	0.801474	0.811565	0.818662	0.823034	0.825007	0.824955	0.823282	0.82041	0.816767	0.812768	0.80881	0.805254	0.802421	0.800586	0.799967	0.800727	0.802971	0.806748	0.812053	0.81883	0.826978	0.836359	0.846802	0.85811	0.870071	0.882462	0.895056	0.907631	0.919974	0.931886	0.943187	0.95372	0.96335	0.97197	0.979496	0.985872	0.991063	0.995058	0.997863	0.999499	1	0.999406	0.997762	0.99511	0.99149	0.986931	0.981454	0.975063	0.967745	0.959471	0.950193	0.939844	0.92834	0.915583	0.901463	0.885866	0.868675	0.84978	0.829081	0.8065
Pdgfa	SMC (lamina propria)	dcol	GF	0.324552															0.859921	0.879414	0.89611	0.910171	0.921809	0.931271	0.938831	0.94478	0.949412	0.953013	0.955856	0.958192	0.960241	0.96219	0.964189	0.966349	0.968742	0.971402	0.974326	0.97748	0.980799	0.984194	0.987558	0.990768	0.993695	0.996207	0.998174	0.999475	1	0.999658	0.998375	0.996103	0.992816	0.988512	0.983215	0.976974	0.969857	0.961954	0.953368	0.944214	0.934616	0.924694	0.91457	0.904353	0.894137	0.883996	0.873982	0.864114	0.854384	0.844746	0.835124	0.825408	0.815454	0.805095	0.79414	0.782384	0.769613	0.755615	0.740191	0.723161	0.704374
Pdgfc	SMC (lamina propria)	dcol	GF	0.788251															0.863885	0.886106	0.905849	0.92321	0.938311	0.951301	0.962342	0.971603	0.979251	0.985452	0.990359	0.994114	0.996847	0.998672	0.999693	1	0.999672	0.99878	0.997387	0.995551	0.993322	0.990747	0.987866	0.984717	0.981328	0.977725	0.973926	0.969943	0.965781	0.961444	0.956929	0.952232	0.947351	0.942285	0.937039	0.931623	0.926058	0.920372	0.914601	0.908792	0.902995	0.897264	0.891652	0.886205	0.880957	0.875927	0.87111	0.866474	0.861957	0.857462	0.852857	0.847978	0.842626	0.836578	0.829588	0.8214	0.811754	0.800399	0.787102	0.771663	0.753921
Pdgfra	SMC (lamina propria)	dcol	GF	0.441697															0.251371	0.265457	0.280275	0.295823	0.312074	0.328973	0.346442	0.364389	0.382712	0.401305	0.420068	0.43891	0.457755	0.476545	0.495237	0.513807	0.53224	0.550532	0.568679	0.586673	0.604498	0.622121	0.639494	0.656549	0.6732	0.689346	0.704877	0.719678	0.73364	0.746666	0.758684	0.769647	0.779549	0.788424	0.79635	0.803451	0.809892	0.815874	0.821626	0.827396	0.833436	0.839989	0.847275	0.855477	0.864723	0.875077	0.886527	0.898978	0.912246	0.926058	0.940054	0.953795	0.966776	0.978437	0.988188	0.995422	0.999545	1	0.996286	0.987986	0.974786
Pdgfrb	SMC (lamina propria)	dcol	GF	0.919535															0.696476	0.716627	0.735174	0.752192	0.767771	0.782013	0.795025	0.806918	0.817797	0.827767	0.836925	0.845362	0.853165	0.860414	0.867188	0.87356	0.8796	0.885377	0.890956	0.896398	0.90176	0.90709	0.912432	0.917818	0.923268	0.928792	0.934389	0.940041	0.945722	0.951393	0.957007	0.96251	0.967841	0.972939	0.977743	0.982195	0.986239	0.989829	0.992924	0.995489	0.997499	0.998932	0.99977	1	0.999604	0.99856	0.996841	0.994407	0.991205	0.987167	0.982204	0.976211	0.969063	0.960621	0.950727	0.939217	0.925921	0.910673	0.893316	0.873714	0.851758
Peg3	SMC (lamina propria)	dcol	GF	0.273934															0.908701	0.92924	0.946789	0.961461	0.973412	0.982833	0.98994	0.994965	0.998152	0.99975	1	0.999139	0.997387	0.994949	0.992006	0.988717	0.985212	0.981594	0.977936	0.974279	0.970639	0.967001	0.963326	0.959554	0.955605	0.951389	0.946808	0.941762	0.936156	0.929903	0.922936	0.915202	0.906676	0.897355	0.887264	0.876454	0.865	0.852999	0.840565	0.827824	0.81491	0.801955	0.789089	0.776428	0.76407	0.752092	0.740542	0.729441	0.718774	0.708496	0.698528	0.68876	0.679053	0.669244	0.659155	0.648591	0.637355	0.62525	0.612092	0.597715	0.581979
Pla2r1	SMC (lamina propria)	dcol	GF	0.294819															0.748355	0.766575	0.782545	0.796386	0.808257	0.818346	0.826864	0.834037	0.840098	0.845281	0.849816	0.853924	0.857811	0.861666	0.865657	0.869928	0.874595	0.87975	0.885451	0.891728	0.898578	0.905969	0.913839	0.922097	0.930628	0.939296	0.947949	0.956425	0.964553	0.972168	0.97911	0.985231	0.990406	0.994531	0.99753	0.999358	1	0.999471	0.997815	0.995102	0.991419	0.986872	0.98157	0.975628	0.969152	0.962234	0.954948	0.947342	0.939434	0.931207	0.92261	0.913556	0.903924	0.893562	0.882295	0.869926	0.856252	0.841066	0.824173	0.805397	0.784593
Ppard	SMC (lamina propria)	dcol	GF	0.225689															0.801716	0.821405	0.838717	0.85375	0.866633	0.877524	0.8866	0.89405	0.900066	0.904839	0.908554	0.911384	0.913491	0.915018	0.916096	0.916836	0.917339	0.917687	0.917953	0.918199	0.918476	0.918831	0.919301	0.91992	0.920718	0.921719	0.922944	0.92441	0.926131	0.928115	0.930369	0.932893	0.935684	0.938736	0.942038	0.945576	0.949331	0.953283	0.957406	0.961668	0.966034	0.970459	0.974893	0.979272	0.983522	0.987553	0.991257	0.994509	0.997164	0.999056	1	0.999791	0.998208	0.99502	0.989987	0.982872	0.973443	0.961488	0.946816	0.929277	0.90876
Ptafr	SMC (lamina propria)	dcol	GF	0.292968															0.724548	0.745024	0.763786	0.78094	0.796606	0.810921	0.824022	0.836049	0.847133	0.857397	0.866952	0.875895	0.884313	0.892277	0.899851	0.907085	0.914022	0.920698	0.927141	0.933376	0.939419	0.945285	0.950978	0.956501	0.961848	0.967005	0.971952	0.97666	0.981091	0.985201	0.988937	0.992242	0.99505	0.997298	0.998915	0.999837	1	0.999346	0.997824	0.995394	0.992024	0.987696	0.982403	0.976147	0.968943	0.960812	0.951782	0.941882	0.931142	0.919586	0.907229	0.894075	0.880113	0.865315	0.849636	0.833011	0.815364	0.796603	0.776632	0.755355	0.732684
Ptch1	SMC (lamina propria)	dcol	GF	3.33294															0.840306	0.860798	0.878833	0.894553	0.908138	0.919792	0.929736	0.938195	0.945393	0.951544	0.956844	0.961466	0.96556	0.969251	0.972634	0.975782	0.978743	0.981548	0.984207	0.98672	0.989076	0.991257	0.993244	0.995014	0.996544	0.997816	0.998811	0.999515	0.999915	1	0.999761	0.999189	0.998278	0.997018	0.995403	0.993423	0.991069	0.988332	0.985202	0.981667	0.977716	0.973337	0.968517	0.963239	0.957487	0.951237	0.944463	0.937132	0.929202	0.920624	0.911335	0.901266	0.890331	0.878435	0.865474	0.851335	0.835899	0.819047	0.800666	0.780653	0.758922
Ptch2	SMC (lamina propria)	dcol	GF	0.650109															0.933018	0.951914	0.967317	0.97941	0.988428	0.994655	0.998403	1	0.999777	0.998056	0.99514	0.9913	0.986775	0.981764	0.976421	0.970862	0.96516	0.95935	0.953436	0.947392	0.941172	0.934715	0.927947	0.920794	0.913183	0.905044	0.896321	0.88697	0.876961	0.866281	0.854934	0.84294	0.830337	0.817174	0.803516	0.789436	0.775017	0.760348	0.745519	0.730624	0.715752	0.700991	0.686419	0.672106	0.65811	0.644477	0.631235	0.618396	0.605954	0.593882	0.582136	0.57065	0.559341	0.548109	0.53684	0.525408	0.51368	0.50152	0.488797	0.475385	0.461175
Ptger1	SMC (lamina propria)	dcol	GF	0.270659															0.758896	0.7841	0.808094	0.830898	0.852518	0.872943	0.892139	0.910053	0.926612	0.941729	0.955307	0.967245	0.977447	0.985826	0.992311	0.996849	0.999413	1	0.998635	0.995368	0.990273	0.983445	0.975001	0.96507	0.953794	0.941322	0.927807	0.913404	0.898265	0.882537	0.86636	0.849868	0.833182	0.816415	0.799669	0.783034	0.766592	0.750415	0.734566	0.719099	0.704061	0.689492	0.675424	0.66188	0.648876	0.636416	0.624494	0.61309	0.602167	0.591674	0.581539	0.571672	0.561966	0.552293	0.542512	0.532469	0.522003	0.510951	0.499154	0.486466	0.472759
Ptger4	SMC (lamina propria)	dcol	GF	0.620701															0.812976	0.833893	0.852609	0.869254	0.883994	0.897016	0.908521	0.918714	0.927795	0.935953	0.943356	0.950147	0.956445	0.962335	0.967875	0.97309	0.977983	0.982529	0.986686	0.990398	0.993599	0.996221	0.998199	0.999474	1	0.999747	0.998703	0.996877	0.994297	0.991013	0.987093	0.982622	0.977697	0.972426	0.966923	0.961302	0.955676	0.950151	0.944824	0.939778	0.935077	0.930769	0.926879	0.923408	0.920332	0.917599	0.915131	0.91282	0.910531	0.908101	0.905341	0.902038	0.89796	0.89286	0.886481	0.878565	0.86886	0.857128	0.843156	0.826767	0.807823
Pth1r	SMC (lamina propria)	dcol	GF	0.543033															0.764895	0.786671	0.806654	0.824959	0.841727	0.857108	0.87126	0.884333	0.896468	0.907787	0.91839	0.928354	0.937729	0.946544	0.954803	0.962492	0.96958	0.976029	0.981794	0.986827	0.991087	0.994539	0.997158	0.998935	0.999875	1	0.999348	0.997974	0.995946	0.993348	0.990269	0.986811	0.983075	0.979165	0.975183	0.971223	0.96737	0.9637	0.960268	0.957118	0.954271	0.951731	0.949477	0.947468	0.945644	0.943918	0.942186	0.940324	0.938186	0.935612	0.932426	0.928437	0.923446	0.917246	0.909628	0.900383	0.889311	0.876222	0.86095	0.843353	0.823323
Ptk7	SMC (lamina propria)	dcol	GF	0.673019															0.682869	0.704686	0.725302	0.744765	0.763126	0.78044	0.796755	0.812117	0.826563	0.840127	0.852835	0.864711	0.875779	0.886061	0.895582	0.904373	0.912465	0.919898	0.926714	0.932961	0.938688	0.943945	0.948782	0.953246	0.957382	0.961228	0.964818	0.96818	0.971334	0.974295	0.977075	0.979679	0.982111	0.984372	0.986465	0.988392	0.990156	0.991764	0.993224	0.994543	0.995733	0.996798	0.997742	0.998559	0.999232	0.999729	1	0.99997	0.999541	0.998585	0.996946	0.994439	0.990855	0.985958	0.979499	0.971218	0.960855	0.948162	0.93291	0.914907	0.894003
Ptpra	SMC (lamina propria)	dcol	GF	0.39537															0.723572	0.741225	0.756787	0.770441	0.782417	0.792969	0.802372	0.810905	0.81884	0.826434	0.833915	0.841479	0.849283	0.857441	0.866022	0.87505	0.884511	0.894348	0.904475	0.914775	0.925112	0.935335	0.945283	0.954798	0.963721	0.971908	0.979225	0.985558	0.990813	0.99492	0.997831	0.999524	1	0.999283	0.997421	0.994477	0.990536	0.985694	0.980058	0.973743	0.966867	0.959543	0.951882	0.94398	0.935922	0.92777	0.919563	0.911313	0.903004	0.894585	0.885977	0.877067	0.867715	0.857752	0.846992	0.835231	0.822258	0.807865	0.791852	0.77404	0.754282
Ptprf	SMC (lamina propria)	dcol	GF	0.333765															0.747782	0.771999	0.794945	0.816688	0.837295	0.856819	0.875296	0.89274	0.90914	0.924461	0.938643	0.951609	0.963265	0.973506	0.982227	0.989324	0.994702	0.998281	1	0.999823	0.997739	0.993767	0.987952	0.980368	0.971119	0.960327	0.948139	0.934717	0.920237	0.904881	0.888836	0.872287	0.855417	0.838398	0.821391	0.804546	0.787994	0.771851	0.756214	0.741163	0.726756	0.713036	0.700026	0.687729	0.676134	0.665208	0.654905	0.64516	0.635892	0.627003	0.618382	0.609903	0.601425	0.592799	0.583866	0.574463	0.564424	0.553588	0.541801	0.528926	0.514845
Ptprk	SMC (lamina propria)	dcol	GF	0.547528															0.563074	0.575917	0.587027	0.596503	0.604478	0.611109	0.616575	0.621065	0.624773	0.627894	0.630616	0.633114	0.635549	0.638062	0.640776	0.643791	0.647186	0.65102	0.655333	0.660148	0.665471	0.671299	0.677617	0.684401	0.691626	0.699259	0.70727	0.715627	0.724302	0.73327	0.742511	0.752008	0.761752	0.771741	0.781976	0.792464	0.803217	0.814248	0.825571	0.837196	0.849126	0.861354	0.873856	0.886591	0.899491	0.912458	0.925363	0.938041	0.950288	0.961865	0.972496	0.981874	0.989667	0.995523	0.999086	1	0.997928	0.992561	0.983634	0.970935	0.954321
Ptprm	SMC (lamina propria)	dcol	GF	0.588389															0.891137	0.912083	0.930259	0.945789	0.958839	0.969605	0.978306	0.985171	0.990431	0.994313	0.997029	0.998772	0.999714	1	0.999747	0.999048	0.997967	0.996547	0.994808	0.992755	0.990378	0.987659	0.984573	0.981096	0.977206	0.972884	0.968123	0.962922	0.957295	0.951268	0.944877	0.938173	0.931217	0.924078	0.916832	0.909561	0.902347	0.895268	0.888399	0.881806	0.875542	0.869644	0.864132	0.859006	0.854243	0.849795	0.845594	0.841543	0.837523	0.833393	0.828992	0.824139	0.81864	0.812293	0.804886	0.79621	0.786064	0.774256	0.760617	0.745002	0.727303
Ptprs	SMC (lamina propria)	dcol	GF	1.02794															0.799403	0.817502	0.833083	0.84632	0.857431	0.866671	0.874316	0.880657	0.885981	0.890568	0.894679	0.898547	0.902372	0.906317	0.910505	0.91502	0.919904	0.925164	0.930776	0.936684	0.942813	0.94907	0.955351	0.961548	0.967552	0.973261	0.978581	0.983429	0.987734	0.991442	0.994511	0.996912	0.99863	0.999659	1	0.999662	0.998657	0.996998	0.994699	0.991773	0.988229	0.984075	0.979311	0.973937	0.967945	0.961323	0.954053	0.946112	0.937468	0.928084	0.917915	0.906906	0.894992	0.882102	0.868152	0.853055	0.836714	0.819033	0.799916	0.779278	0.757042
Ptpru	SMC (lamina propria)	dcol	GF	0.628596															0.73851	0.759533	0.778837	0.79655	0.812822	0.827815	0.841695	0.854624	0.866751	0.878209	0.889109	0.899537	0.909556	0.919202	0.92849	0.937413	0.945946	0.954052	0.961681	0.968777	0.975282	0.981135	0.986281	0.990669	0.994253	0.996998	0.998879	0.99988	1	0.999246	0.997639	0.99521	0.992001	0.988066	0.983465	0.978266	0.97254	0.966364	0.959813	0.952959	0.945869	0.938604	0.931211	0.923726	0.916169	0.908543	0.900833	0.893004	0.885002	0.876752	0.86816	0.859114	0.849485	0.839129	0.827892	0.815612	0.802122	0.787261	0.770873	0.752821	0.732989
Rara	SMC (lamina propria)	dcol	GF	0.378794															0.550192	0.567151	0.583058	0.598038	0.61223	0.625787	0.638858	0.65159	0.664117	0.676557	0.689004	0.701534	0.714193	0.727009	0.739982	0.753095	0.766312	0.779584	0.792849	0.806038	0.819079	0.831896	0.844415	0.856567	0.868285	0.879512	0.890196	0.900295	0.909778	0.918622	0.926817	0.934363	0.941271	0.947563	0.953272	0.95844	0.963117	0.967358	0.971224	0.974777	0.978074	0.981168	0.984102	0.9869	0.989573	0.992103	0.994448	0.996534	0.998254	0.999468	1	0.999644	0.998163	0.995297	0.990769	0.984294	0.975587	0.964376	0.950413	0.933489	0.913441
Rora	SMC (lamina propria)	dcol	GF	0.49117															0.792642	0.815085	0.835585	0.854218	0.871086	0.886303	0.899991	0.912276	0.923281	0.933124	0.941915	0.949754	0.956734	0.962938	0.968443	0.973316	0.97762	0.981411	0.984742	0.987659	0.990202	0.992407	0.994304	0.995913	0.997252	0.998329	0.999146	0.999701	0.999988	1	0.999728	0.999169	0.998319	0.997186	0.995781	0.994125	0.992246	0.990179	0.987963	0.98564	0.983252	0.980834	0.978416	0.976012	0.97362	0.971219	0.968763	0.96618	0.963372	0.960213	0.956547	0.952197	0.946963	0.940624	0.932952	0.923711	0.912668	0.899601	0.88431	0.866624	0.846408
Rxra	SMC (lamina propria)	dcol	GF	0.802599															0.753674	0.776032	0.796754	0.815946	0.833728	0.850229	0.865574	0.879878	0.893244	0.905753	0.917469	0.92843	0.938657	0.948153	0.956907	0.964899	0.972104	0.978497	0.984058	0.988774	0.992642	0.995672	0.997884	0.999312	1	0.999999	0.999366	0.998161	0.996446	0.994278	0.991711	0.988795	0.985572	0.982078	0.978343	0.974393	0.97025	0.965932	0.961455	0.956835	0.952085	0.947217	0.942241	0.93716	0.931971	0.926662	0.921207	0.915567	0.909681	0.903471	0.896836	0.889653	0.881778	0.873047	0.863281	0.852291	0.839879	0.825856	0.810038	0.792266	0.772406
Rxrb	SMC (lamina propria)	dcol	GF	0.485981															0.731164	0.750867	0.768675	0.784756	0.799307	0.812552	0.82472	0.83604	0.846728	0.856979	0.866957	0.876794	0.88658	0.896371	0.906182	0.915992	0.925749	0.935374	0.944765	0.953807	0.962374	0.970338	0.977572	0.983958	0.989388	0.99377	0.99703	0.999117	1	0.999672	0.998149	0.995474	0.991708	0.986937	0.981265	0.974815	0.96772	0.960125	0.952182	0.94404	0.935846	0.927736	0.91983	0.912227	0.904999	0.898187	0.891796	0.885795	0.880112	0.874634	0.869211	0.863655	0.857746	0.851238	0.843865	0.835351	0.825419	0.813804	0.800257	0.784566	0.766556
Ryk	SMC (lamina propria)	dcol	GF	0.892507															0.711422	0.732123	0.751344	0.769191	0.785782	0.801244	0.815706	0.829294	0.842127	0.854313	0.865945	0.877104	0.887853	0.898237	0.908287	0.918013	0.927414	0.93647	0.94515	0.95341	0.961197	0.96845	0.975106	0.981099	0.986364	0.990842	0.994481	0.997238	0.999084	1	0.999983	0.999044	0.997208	0.994511	0.991002	0.986739	0.981788	0.976217	0.9701	0.963507	0.956506	0.94916	0.941524	0.933642	0.925546	0.917256	0.908773	0.900083	0.891154	0.881934	0.872353	0.86232	0.851728	0.840451	0.828349	0.815271	0.801062	0.785562	0.768619	0.750093	0.729866
Sfrp1	SMC (lamina propria)	dcol	GF	1.01364															0.739808	0.757362	0.772611	0.785671	0.796699	0.805883	0.813434	0.819579	0.82455	0.828582	0.831901	0.834722	0.837243	0.839643	0.84208	0.844687	0.847572	0.850821	0.854494	0.858629	0.863242	0.86833	0.873872	0.87983	0.886155	0.892786	0.899655	0.90669	0.913813	0.920952	0.928032	0.934987	0.941757	0.948288	0.954536	0.960465	0.966048	0.971265	0.976101	0.980548	0.984594	0.988231	0.991444	0.994212	0.996503	0.998273	0.999465	1	0.999785	0.998706	0.99663	0.993406	0.988865	0.982828	0.975106	0.965505	0.953837	0.939923	0.923603	0.904742	0.883244
Slc12a2	SMC (lamina propria)	dcol	GF	0.577297															0.956662	0.97329	0.98572	0.994134	0.998788	1	0.998129	0.993565	0.986713	0.977977	0.967752	0.956409	0.94429	0.931701	0.918907	0.906132	0.893555	0.881316	0.869511	0.858202	0.847416	0.83715	0.827375	0.81804	0.809078	0.800407	0.791934	0.783563	0.775192	0.766722	0.758056	0.749107	0.739792	0.730045	0.719809	0.709045	0.697727	0.685849	0.673419	0.660461	0.647013	0.633128	0.61887	0.604308	0.589522	0.574589	0.559591	0.544602	0.529691	0.514916	0.500323	0.485945	0.471795	0.457873	0.444158	0.430613	0.417188	0.403816	0.390426	0.376936	0.363267
Slc27a1	SMC (lamina propria)	dcol	GF	0.380899															0.886768	0.90825	0.927014	0.943166	0.956846	0.968225	0.977494	0.984855	0.990514	0.994673	0.997523	0.999245	1	0.999931	0.999162	0.997797	0.995924	0.993611	0.990915	0.98788	0.984541	0.980927	0.977061	0.972967	0.968665	0.96418	0.959536	0.954762	0.94989	0.944955	0.939995	0.935051	0.930163	0.925372	0.920717	0.916233	0.911951	0.907892	0.904073	0.900497	0.897156	0.894032	0.89109	0.888282	0.885547	0.882806	0.879967	0.876925	0.873559	0.869736	0.865312	0.860134	0.854039	0.846861	0.838429	0.828578	0.817144	0.803977	0.788942	0.771928	0.752848
Smo	SMC (lamina propria)	dcol	GF	0.795099															0.653112	0.675031	0.695957	0.71599	0.735239	0.753812	0.771805	0.789302	0.806363	0.823021	0.839284	0.855131	0.870514	0.885362	0.899584	0.913077	0.925729	0.937429	0.948068	0.957549	0.965792	0.972737	0.978348	0.982617	0.985562	0.987232	0.987701	0.987073	0.985474	0.983051	0.979971	0.97641	0.972557	0.968603	0.964738	0.961147	0.958	0.955454	0.953642	0.952671	0.952618	0.953524	0.955394	0.95819	0.961833	0.966204	0.971139	0.976433	0.981845	0.987095	0.991876	0.995856	0.998684	1	0.999441	0.996654	0.991305	0.983085	0.97173	0.957021	0.938801
Smtn	SMC (lamina propria)	dcol	GF	1.9969															0.840356	0.859557	0.876073	0.890086	0.901821	0.911543	0.919536	0.926096	0.931515	0.936077	0.940041	0.943638	0.947064	0.950477	0.953995	0.957691	0.961601	0.965724	0.970022	0.974429	0.978854	0.983187	0.987301	0.991063	0.994338	0.996991	0.998894	0.99993	1	0.999021	0.996932	0.993697	0.989304	0.983766	0.977122	0.969433	0.960784	0.951277	0.941029	0.930167	0.918824	0.907132	0.895221	0.883205	0.871188	0.85925	0.847449	0.835815	0.824347	0.813016	0.801761	0.790489	0.779082	0.767396	0.755268	0.742519	0.728963	0.714414	0.698692	0.681635	0.663102
Sox4	SMC (lamina propria)	dcol	GF	0.411108															0.497475	0.51412	0.530074	0.545439	0.560326	0.574847	0.589107	0.6032	0.617204	0.631178	0.645161	0.659169	0.673196	0.687217	0.701191	0.715064	0.728769	0.742238	0.755398	0.768181	0.780523	0.792371	0.803681	0.814425	0.824585	0.83416	0.843161	0.851615	0.859557	0.867035	0.874104	0.880825	0.887264	0.893489	0.899566	0.905561	0.911533	0.917536	0.923612	0.929794	0.9361	0.942532	0.949074	0.955688	0.962315	0.96887	0.975243	0.981295	0.98686	0.991745	0.995729	0.998569	1	0.999742	0.997507	0.993004	0.985953	0.97609	0.963181	0.947033	0.927502
Ssbp2	SMC (lamina propria)	dcol	GF	0.414588															0.521242	0.539376	0.556903	0.573924	0.590539	0.60685	0.622949	0.638918	0.654828	0.670732	0.68667	0.702668	0.718737	0.734875	0.751071	0.767301	0.783535	0.799732	0.815842	0.831808	0.847564	0.863035	0.878138	0.892782	0.90687	0.9203	0.932968	0.944769	0.955605	0.965384	0.974026	0.981468	0.987664	0.992592	0.996253	0.998671	0.999896	1	0.999074	0.997226	0.994573	0.991238	0.98734	0.982994	0.978296	0.973324	0.96813	0.962733	0.95712	0.95124	0.945004	0.938289	0.930935	0.922754	0.913532	0.903037	0.891028	0.877266	0.861522	0.843589	0.823296
Tead1	SMC (lamina propria)	dcol	GF	0.83184															0.912787	0.932759	0.949693	0.963724	0.975039	0.983864	0.990454	0.995081	0.998029	0.999577	1	0.999553	0.998469	0.996958	0.995196	0.993331	0.991478	0.989721	0.988116	0.986693	0.985457	0.984395	0.983481	0.982676	0.981933	0.981205	0.980441	0.979595	0.978628	0.977504	0.976196	0.974687	0.972968	0.971035	0.968894	0.966557	0.964038	0.961357	0.958534	0.955586	0.952531	0.949379	0.946134	0.942791	0.939332	0.935728	0.93193	0.927875	0.923478	0.918636	0.913227	0.907106	0.900114	0.892076	0.882807	0.872117	0.859816	0.845723	0.829675	0.811531	0.791185
Tgfb1	SMC (lamina propria)	dcol	GF	0.212576															0.558366	0.576829	0.594471	0.611465	0.627998	0.64426	0.660433	0.676683	0.693147	0.709928	0.727094	0.744669	0.762635	0.780936	0.799477	0.818131	0.836748	0.855153	0.873162	0.890585	0.907231	0.922918	0.937474	0.950747	0.962603	0.972934	0.981653	0.988705	0.994057	0.997705	0.99967	1	0.998764	0.996052	0.991976	0.986662	0.980251	0.972893	0.964747	0.955974	0.946731	0.937174	0.927445	0.917672	0.907963	0.898401	0.88904	0.879903	0.870978	0.862213	0.853522	0.844777	0.835819	0.826455	0.816466	0.805614	0.79365	0.780326	0.765401	0.748659	0.729915
Tgfbr1	SMC (lamina propria)	dcol	GF	0.296846															0.890853	0.912251	0.930819	0.94668	0.96	0.970972	0.979811	0.986737	0.991971	0.995727	0.998201	0.999573	1	0.999617	0.998538	0.996854	0.994639	0.991953	0.988841	0.985342	0.981485	0.977298	0.972805	0.968029	0.962993	0.957718	0.952228	0.946541	0.940678	0.934653	0.928481	0.922171	0.915729	0.909158	0.902459	0.895629	0.888663	0.881555	0.8743	0.866891	0.859322	0.851588	0.843682	0.835598	0.827327	0.818858	0.810174	0.801254	0.792065	0.782567	0.77271	0.762427	0.751644	0.740271	0.728207	0.715344	0.701567	0.686758	0.670803	0.653598	0.635054
Tgfbr2	SMC (lamina propria)	dcol	GF	1.89782															0.735204	0.75505	0.772998	0.789129	0.80355	0.816387	0.82778	0.837873	0.846817	0.85476	0.861846	0.868216	0.873999	0.87932	0.884292	0.889019	0.893592	0.898093	0.902591	0.90714	0.911784	0.916551	0.921454	0.926494	0.931657	0.936916	0.942235	0.947568	0.952863	0.958063	0.963112	0.967954	0.972539	0.976823	0.98077	0.984355	0.987562	0.990385	0.992826	0.994895	0.996602	0.99796	0.99898	0.999662	1	0.999969	0.999528	0.998616	0.997146	0.995009	0.992072	0.988176	0.983145	0.976781	0.968878	0.95922	0.947595	0.933799	0.917647	0.898984	0.87769
Thra	SMC (lamina propria)	dcol	GF	1.22894															0.812037	0.8323	0.850294	0.866158	0.880071	0.892232	0.902855	0.912161	0.920366	0.927676	0.934277	0.940336	0.945992	0.951355	0.956507	0.961499	0.966355	0.971075	0.975636	0.979997	0.984102	0.987885	0.991276	0.994204	0.996598	0.998396	0.999544	1	0.999734	0.99873	0.996988	0.994521	0.991355	0.987529	0.983091	0.978096	0.972606	0.966686	0.9604	0.953811	0.946974	0.939942	0.932753	0.925436	0.918005	0.910461	0.902787	0.894948	0.886891	0.878546	0.869823	0.860614	0.850795	0.84023	0.828768	0.816252	0.802522	0.78742	0.770797	0.752522	0.732483
Tnfrsf14	SMC (lamina propria)	dcol	GF	0.230017															0.848046	0.869848	0.889251	0.90637	0.921352	0.934368	0.945609	0.955266	0.963532	0.970587	0.976596	0.981704	0.986033	0.98968	0.992721	0.995206	0.997167	0.99862	0.999567	1	0.999907	0.999273	0.998084	0.996331	0.994009	0.991123	0.987687	0.983724	0.979271	0.974372	0.969085	0.963478	0.957628	0.951623	0.945558	0.939533	0.933654	0.928026	0.922754	0.917937	0.913662	0.910004	0.907017	0.904733	0.90315	0.902237	0.901924	0.9021	0.902613	0.903269	0.903836	0.904044	0.903592	0.902156	0.899401	0.894985	0.888576	0.879863	0.868569	0.854462	0.837369
Tnfrsf19	SMC (lamina propria)	dcol	GF	1.03917															0.91363	0.93414	0.951576	0.966031	0.977644	0.98659	0.993071	0.99731	0.99954	1	0.998929	0.99656	0.993118	0.988813	0.983844	0.978393	0.972626	0.966691	0.960718	0.954819	0.94909	0.943607	0.938426	0.933589	0.929118	0.925019	0.921282	0.917884	0.914788	0.911948	0.909313	0.906823	0.904419	0.902042	0.899637	0.897155	0.894554	0.8918	0.888867	0.885739	0.882407	0.878867	0.875116	0.871154	0.866975	0.862568	0.857911	0.852968	0.847688	0.842002	0.835822	0.829041	0.821533	0.813158	0.803762	0.793185	0.781264	0.76784	0.752768	0.735919	0.717194
Tnfrsf1b	SMC (lamina propria)	dcol	GF	0.369018															0.629983	0.6524	0.674083	0.695096	0.715501	0.735348	0.754677	0.773511	0.791855	0.8097	0.82702	0.843778	0.859929	0.87542	0.890196	0.904204	0.91739	0.929709	0.941116	0.951575	0.961057	0.969534	0.976989	0.983405	0.988775	0.993092	0.996361	0.998589	0.999793	1	0.999247	0.997584	0.995072	0.991786	0.987814	0.983256	0.978221	0.972828	0.9672	0.961458	0.955724	0.950109	0.944709	0.939604	0.934847	0.930463	0.926442	0.922739	0.919267	0.915897	0.912461	0.908751	0.904522	0.899502	0.893396	0.885897	0.876696	0.865495	0.85202	0.836034	0.817348
Tnfsf12	SMC (lamina propria)	dcol	GF	0.598317															0.830318	0.85143	0.870148	0.886613	0.901	0.913509	0.924357	0.933765	0.941947	0.949108	0.955432	0.961077	0.966178	0.970838	0.975133	0.979115	0.982807	0.986215	0.989326	0.992115	0.994547	0.996584	0.998184	0.999309	0.999924	1	0.999516	0.99846	0.996829	0.994627	0.991869	0.988578	0.984783	0.98052	0.97583	0.970758	0.965352	0.959661	0.953733	0.947614	0.941348	0.934972	0.928515	0.921997	0.915425	0.908793	0.90208	0.895244	0.888227	0.880949	0.873309	0.865186	0.856441	0.846915	0.836439	0.824834	0.811918	0.797512	0.781451	0.763586	0.743798
Tpra1	SMC (lamina propria)	dcol	GF	0.208478															0.847914	0.870848	0.891536	0.91005	0.926486	0.940952	0.953567	0.964445	0.973698	0.981429	0.987726	0.992667	0.996317	0.998728	0.999943	1	0.99893	0.996763	0.993534	0.989277	0.984038	0.977866	0.97082	0.962969	0.954391	0.945169	0.935397	0.925172	0.914595	0.90377	0.892802	0.881792	0.870842	0.860046	0.849494	0.839269	0.829443	0.820081	0.811238	0.802955	0.795261	0.788171	0.781684	0.775784	0.770435	0.765581	0.761149	0.757041	0.753139	0.749304	0.745377	0.741177	0.73651	0.73117	0.72494	0.717604	0.708949	0.698774	0.686896	0.673161	0.657448
Trim35	SMC (lamina propria)	dcol	GF	1.01373															0.818237	0.841991	0.863813	0.883759	0.901895	0.918294	0.933028	0.946166	0.957766	0.967879	0.976549	0.983809	0.98969	0.994219	0.997423	0.999337	1	0.999462	0.997783	0.995035	0.991304	0.986682	0.981274	0.975189	0.968541	0.961442	0.954005	0.946334	0.938525	0.930664	0.922823	0.915062	0.907423	0.899938	0.892624	0.885487	0.87852	0.871712	0.865044	0.858494	0.852035	0.845643	0.839288	0.832944	0.82658	0.820163	0.813655	0.807009	0.800168	0.793066	0.785617	0.777723	0.769268	0.760121	0.750138	0.739165	0.727043	0.713613	0.698726	0.682249	0.664073
Vcan	SMC (lamina propria)	dcol	GF	0.298441															0.824355	0.843576	0.860211	0.87441	0.886371	0.896327	0.904537	0.911275	0.916818	0.921438	0.925391	0.928912	0.932206	0.935448	0.938774	0.942286	0.946047	0.950085	0.954396	0.958946	0.963673	0.968499	0.973325	0.978047	0.982553	0.986732	0.990479	0.9937	0.996314	0.998259	0.999494	1	0.999782	0.998869	0.997313	0.995187	0.992584	0.989609	0.986378	0.983013	0.979631	0.976345	0.97325	0.970424	0.967913	0.965736	0.963869	0.962249	0.960772	0.959288	0.957605	0.955491	0.952681	0.948885	0.943792	0.937084	0.92845	0.917592	0.904242	0.888175	0.869217
Vegfb	SMC (lamina propria)	dcol	GF	0.238721															0.857629	0.878295	0.896419	0.912123	0.92557	0.936952	0.946481	0.954382	0.960884	0.966213	0.970582	0.974194	0.977226	0.979836	0.982154	0.984282	0.986294	0.98824	0.990139	0.991991	0.993772	0.995442	0.996946	0.998222	0.999202	0.999816	1	0.999695	0.998855	0.997446	0.99545	0.992866	0.989708	0.986011	0.98182	0.977198	0.972217	0.966955	0.961496	0.955922	0.950312	0.944736	0.939251	0.933895	0.928689	0.923629	0.918684	0.913796	0.908879	0.903816	0.898464	0.892654	0.886193	0.878872	0.870468	0.860753	0.8495	0.836494	0.821535	0.804456	0.785124
Vim	SMC (lamina propria)	dcol	GF	3.91586															0.766763	0.788283	0.807947	0.82585	0.842109	0.856852	0.870218	0.882343	0.893363	0.903404	0.912581	0.920999	0.928749	0.93591	0.942547	0.948718	0.954467	0.959832	0.96484	0.969513	0.973867	0.977908	0.98164	0.985061	0.988162	0.990934	0.993363	0.995435	0.997134	0.998447	0.999366	0.999883	1	0.999723	0.999065	0.998047	0.996693	0.995032	0.993096	0.990916	0.98852	0.985932	0.983164	0.98022	0.977087	0.973738	0.970127	0.966189	0.961837	0.956965	0.951447	0.945139	0.937878	0.929489	0.919789	0.908587	0.895696	0.880936	0.864141	0.845172	0.823917
Wnt2b	SMC (lamina propria)	dcol	GF	0.626523															0.923312	0.943408	0.960133	0.973628	0.98408	0.991702	0.996733	0.999417	1	0.998724	0.995819	0.991498	0.985959	0.979377	0.971911	0.963694	0.954842	0.94545	0.935592	0.925322	0.914675	0.903667	0.8923	0.880557	0.868409	0.855818	0.842739	0.829121	0.814918	0.800086	0.784591	0.768413	0.751548	0.734011	0.715838	0.697087	0.677838	0.658192	0.638267	0.618195	0.598122	0.578198	0.558573	0.539395	0.520801	0.502911	0.485826	0.469623	0.45435	0.440023	0.426627	0.414115	0.402408	0.391397	0.380952	0.370919	0.361132	0.351421	0.341612	0.331542	0.321065
Wnt5a	SMC (lamina propria)	dcol	GF	0.204275															0.533723	0.550006	0.565197	0.579397	0.592724	0.605307	0.617279	0.628772	0.63991	0.650809	0.661569	0.672274	0.682992	0.693773	0.704654	0.715653	0.726776	0.738019	0.749364	0.760786	0.772253	0.783723	0.795154	0.806494	0.817692	0.828694	0.839444	0.84989	0.85998	0.869671	0.878925	0.887715	0.896024	0.90385	0.911203	0.918109	0.924606	0.930743	0.93658	0.942181	0.94761	0.952928	0.958184	0.963411	0.968621	0.973796	0.978885	0.983803	0.988421	0.992575	0.996057	0.998623	1	0.999885	0.997963	0.993907	0.987401	0.978143	0.965863	0.950336	0.931392
Acvr1	Stem_Enterocyte	ile	SPF			0.325687	0.334414	0.342657	0.350415	0.357692	0.364497	0.370845	0.376756	0.382251	0.387357	0.392102	0.396514	0.400624	0.40446	0.408052	0.411425	0.414606	0.417618	0.420482	0.423216	0.425835	0.428354	0.430782	0.43313	0.435405	0.437611	0.439755	0.441838	0.443866	0.445842	0.447769	0.449653	0.451501	0.453321	0.455123	0.45692	0.458729	0.46057	0.462464	0.464441	0.46653	0.46877	0.471201	0.473869	0.476826	0.480129	0.483837	0.488017	0.492738	0.498074	0.504099	0.51089	0.518524	0.527074	0.536612	0.547203	0.558904	0.571763	0.585814	0.601075	0.617549	0.635216	0.654035	0.67394	0.694839	0.716614	0.739119	0.76218	0.785596	0.809141	0.832567	0.855604	0.877966	0.899356	0.919468	0.937997	0.954638	0.9691	0.981107	0.990404	0.996766	1	0.999952	0.996508	0.989603
Acvr1b	Stem_Enterocyte	ile	SPF			0.645541	0.661651	0.676168	0.689152	0.700686	0.710882	0.71987	0.727796	0.734817	0.741095	0.746794	0.752077	0.757099	0.762007	0.766933	0.771997	0.777303	0.782937	0.788969	0.795448	0.80241	0.809872	0.817835	0.826285	0.835197	0.844532	0.854238	0.864258	0.874521	0.884954	0.895474	0.905996	0.916427	0.926675	0.936643	0.946232	0.955343	0.963877	0.971735	0.978819	0.985034	0.990286	0.994489	0.997558	0.999418	1	0.999244	0.997103	0.993538	0.988527	0.98206	0.974144	0.964802	0.954073	0.942014	0.928698	0.914214	0.898666	0.882173	0.864862	0.846871	0.828345	0.80943	0.790273	0.771017	0.751798	0.732741	0.713957	0.695542	0.677571	0.660099	0.64316	0.626763	0.610895	0.595523	0.580592	0.566029	0.551747	0.537647	0.523624	0.509568	0.49537	0.480927	0.466147	0.45095
Acvr2b	Stem_Enterocyte	ile	SPF			0.957667	0.972206	0.983685	0.992107	0.997519	1	0.999665	0.996657	0.991146	0.983319	0.973383	0.961552	0.94805	0.9331	0.916925	0.899741	0.881754	0.863161	0.844143	0.824867	0.805484	0.786128	0.766915	0.747948	0.729312	0.711076	0.693299	0.676025	0.659288	0.643111	0.627508	0.612489	0.598055	0.584202	0.570922	0.558205	0.546038	0.534405	0.52329	0.512675	0.502542	0.492874	0.483654	0.474864	0.466489	0.458514	0.450927	0.443717	0.436873	0.430389	0.424261	0.418484	0.413058	0.407986	0.403269	0.398912	0.394921	0.391302	0.38806	0.3852	0.382725	0.380634	0.378923	0.377584	0.3766	0.375952	0.375611	0.375539	0.375692	0.376017	0.376452	0.376927	0.377366	0.377686	0.377799	0.377616	0.377044	0.375993	0.374375	0.372106	0.369112	0.365327	0.360697	0.35518	0.34875
Adam17	Stem_Enterocyte	ile	SPF			0.455828	0.469506	0.482557	0.494992	0.506836	0.518123	0.528893	0.539192	0.549072	0.558583	0.567778	0.576708	0.58542	0.593957	0.602354	0.610641	0.618841	0.626969	0.63503	0.643025	0.650945	0.658775	0.666494	0.674077	0.681495	0.688712	0.695696	0.702409	0.708816	0.714882	0.720572	0.725856	0.730708	0.735102	0.739021	0.742452	0.745386	0.747821	0.749763	0.751222	0.752219	0.752778	0.752935	0.752731	0.752216	0.751449	0.750495	0.74943	0.748335	0.747299	0.74642	0.745798	0.74554	0.745754	0.746553	0.748045	0.750337	0.753529	0.757714	0.762971	0.769364	0.776938	0.785716	0.795697	0.80685	0.819112	0.832391	0.846557	0.861447	0.876865	0.89258	0.908332	0.923834	0.938776	0.952834	0.96567	0.976945	0.986327	0.993492	0.99814	1	0.998835	0.994453	0.98671	0.975515
Adgra3	Stem_Enterocyte	ile	SPF			0.585788	0.601722	0.616454	0.630035	0.642543	0.65407	0.664727	0.674632	0.683912	0.692693	0.701102	0.709257	0.717267	0.725231	0.733232	0.74134	0.749609	0.758075	0.766761	0.775675	0.784813	0.79416	0.803691	0.813375	0.823175	0.833052	0.842963	0.852868	0.862725	0.872496	0.882144	0.891634	0.900936	0.910019	0.918855	0.927416	0.935675	0.943604	0.951172	0.958348	0.965096	0.971381	0.977161	0.982395	0.987037	0.991042	0.994364	0.996959	0.998787	0.999811	1	0.999332	0.997796	0.995388	0.99212	0.988014	0.983106	0.977444	0.971091	0.964115	0.956599	0.948628	0.940291	0.931681	0.922883	0.913978	0.905036	0.896112	0.887245	0.878452	0.869728	0.861046	0.852353	0.843571	0.834602	0.825325	0.815606	0.805295	0.794237	0.782275	0.769258	0.755042	0.739503	0.722538	0.704073
Adgrg1	Stem_Enterocyte	ile	SPF			0.96749	0.982237	0.992462	0.99831	1	0.997818	0.992097	0.983208	0.971539	0.957489	0.941448	0.923793	0.904873	0.885012	0.864496	0.843576	0.822468	0.801356	0.780389	0.759693	0.739369	0.7195	0.700154	0.681387	0.663249	0.645782	0.629024	0.613011	0.597772	0.583335	0.569721	0.556946	0.545017	0.533932	0.523681	0.514239	0.50557	0.497626	0.490344	0.483651	0.477458	0.471669	0.466176	0.460866	0.45562	0.450317	0.444835	0.439057	0.432871	0.426174	0.418876	0.410899	0.402183	0.392683	0.382377	0.371261	0.359349	0.346679	0.333304	0.319297	0.304746	0.289751	0.274424	0.258884	0.243255	0.227662	0.212227	0.19707	0.182302	0.168024	0.154326	0.141283	0.128958	0.117395	0.106627	0.0966677	0.0875189	0.0791681	0.0715909	0.0647527	0.0586103	0.0531141	0.0482098	0.0438405	0.0399484
Apob	Stem_Enterocyte	ile	SPF			0.00127854	0.00129588	0.00131628	0.00133973	0.00136555	0.00139274	0.00142034	0.00144758	0.00147405	0.00149959	0.00152431	0.00154845	0.00157239	0.00159665	0.00162194	0.00164919	0.00167961	0.00171458	0.00175562	0.00180421	0.00186165	0.00192897	0.00200685	0.00209567	0.00219562	0.00230679	0.00242938	0.00256377	0.00271066	0.00287109	0.00304643	0.00323847	0.00344939	0.00368195	0.00393957	0.00422648	0.00454784	0.00490974	0.00531904	0.0057832	0.0063098	0.00690608	0.00757842	0.00833184	0.00916961	0.0100932	0.0111024	0.012196	0.0133728	0.0146332	0.0159808	0.017425	0.0189828	0.0206819	0.0225639	0.0246876	0.0271344	0.0300155	0.0334826	0.0377433	0.0430822	0.0498874	0.0586796	0.0701405	0.0851293	0.10468	0.129962	0.1622	0.202536	0.251846	0.310518	0.378229	0.453762	0.534913	0.618558	0.700887	0.777836	0.845641	0.90143	0.943706	0.972596	0.989748	0.99787	1	0.998658
Atf6	Stem_Enterocyte	ile	SPF			0.335222	0.344524	0.353178	0.361226	0.368724	0.37574	0.382353	0.388651	0.394724	0.40067	0.406582	0.412557	0.418684	0.425049	0.431732	0.438804	0.446328	0.454359	0.462943	0.472115	0.481903	0.492327	0.503398	0.51512	0.52749	0.540498	0.554129	0.568361	0.583169	0.598519	0.614377	0.630699	0.647439	0.664546	0.681962	0.699623	0.717463	0.735406	0.753374	0.771284	0.789046	0.806569	0.823757	0.840517	0.85675	0.872364	0.887268	0.901379	0.914621	0.926927	0.938244	0.948532	0.957767	0.965942	0.973068	0.979171	0.984298	0.988509	0.991881	0.9945	0.996464	0.997874	0.998834	0.999442	0.999789	0.999955	1	0.999962	0.999855	0.999661	0.999335	0.998798	0.997937	0.996612	0.994653	0.991867	0.988043	0.982956	0.976378	0.968084	0.95786	0.945512	0.930875	0.913817	0.894251
Axin2	Stem_Enterocyte	ile	SPF			0.959749	0.974531	0.985944	0.99397	0.998634	1	0.998168	0.993269	0.985465	0.974939	0.961895	0.946551	0.929136	0.909883	0.88903	0.866809	0.843451	0.819178	0.794202	0.768722	0.742928	0.716992	0.691072	0.665314	0.639845	0.61478	0.590218	0.566246	0.542936	0.520348	0.498531	0.477523	0.457352	0.438037	0.41959	0.402016	0.385312	0.369473	0.354488	0.340343	0.327022	0.314506	0.302776	0.291812	0.281595	0.272105	0.263323	0.25523	0.24781	0.241045	0.234921	0.22942	0.224527	0.220227	0.216503	0.213335	0.210706	0.208592	0.206969	0.205809	0.205081	0.204752	0.204782	0.205131	0.205754	0.206602	0.207625	0.208768	0.209977	0.211195	0.212365	0.213429	0.214332	0.215019	0.215438	0.21554	0.21528	0.214616	0.213514	0.211944	0.209881	0.20731	0.204218	0.200603	0.196468
Bmp2	Stem_Enterocyte	ile	SPF			0.0102708	0.0105105	0.0107273	0.0109272	0.0111158	0.0112992	0.0114832	0.0116735	0.011876	0.0120968	0.0123423	0.0126191	0.0129344	0.0132956	0.0137104	0.0141868	0.0147328	0.0153559	0.0160632	0.0168607	0.0177532	0.018744	0.0198347	0.0210251	0.0223133	0.0236958	0.0251682	0.0267252	0.0283619	0.0300736	0.0318573	0.0337118	0.0356384	0.0376412	0.0397273	0.0419071	0.0441937	0.0466031	0.0491537	0.0518658	0.0547613	0.0578637	0.0611976	0.0647885	0.0686637	0.0728522	0.0773853	0.0822977	0.0876286	0.0934229	0.0997328	0.10662	0.114156	0.122426	0.131532	0.141588	0.152732	0.165118	0.178919	0.194327	0.211549	0.230802	0.252306	0.276272	0.302894	0.332329	0.364687	0.400006	0.438241	0.479244	0.522753	0.56838	0.61561	0.663799	0.712184	0.759899	0.805995	0.849467	0.889282	0.924418	0.953896	0.976817	0.992397	1	0.999168
Bmp3	Stem_Enterocyte	ile	SPF			0.247386	0.2537	0.259354	0.26443	0.269027	0.273257	0.277241	0.281103	0.284969	0.28896	0.293186	0.297752	0.302744	0.308239	0.314295	0.320957	0.328256	0.336209	0.344824	0.3541	0.364029	0.374602	0.385807	0.397636	0.410083	0.42315	0.436842	0.451174	0.466168	0.481852	0.498258	0.515423	0.533381	0.552168	0.571809	0.592324	0.613715	0.635969	0.65905	0.6829	0.707429	0.732519	0.758017	0.783737	0.809456	0.834917	0.859828	0.883867	0.906684	0.927907	0.947147	0.964009	0.978097	0.989027	0.996438	1	0.999432	0.994508	0.985068	0.971031	0.952396	0.929251	0.901774	0.87023	0.834967	0.796412	0.755052	0.711431	0.666127	0.619741	0.572874	0.526117	0.48003	0.435129	0.391875	0.350663	0.311817	0.275585	0.242136	0.21157	0.183914	0.159134	0.13714	0.117797	0.100936
Bmpr2	Stem_Enterocyte	ile	SPF			0.392764	0.402401	0.411215	0.419232	0.426491	0.433045	0.438957	0.444299	0.44915	0.453592	0.457709	0.461586	0.465304	0.468941	0.472568	0.476249	0.480042	0.483994	0.488146	0.492527	0.49716	0.502059	0.507229	0.512671	0.518379	0.52434	0.53054	0.53696	0.543581	0.550378	0.55733	0.564414	0.571606	0.578885	0.58623	0.593622	0.601045	0.608483	0.615925	0.62336	0.630782	0.638188	0.645577	0.652952	0.660322	0.667697	0.675092	0.682529	0.690031	0.697627	0.70535	0.713237	0.721329	0.729667	0.738297	0.747263	0.756609	0.766374	0.776594	0.787298	0.798505	0.810221	0.822438	0.835132	0.84826	0.861755	0.87553	0.889473	0.903448	0.917293	0.930825	0.943835	0.9561	0.967377	0.977414	0.98595	0.992726	0.997486	0.999985	1	0.997328	0.9918	0.983281	0.971679	0.956946
Casp3	Stem_Enterocyte	ile	SPF			0.395988	0.405751	0.414761	0.423016	0.43053	0.437321	0.443418	0.448856	0.453674	0.457918	0.461634	0.46487	0.467676	0.470097	0.472181	0.473969	0.4755	0.476811	0.477933	0.478894	0.479717	0.480424	0.481031	0.481554	0.482006	0.482399	0.482746	0.483059	0.483352	0.48364	0.483941	0.484274	0.484664	0.485136	0.485722	0.486455	0.487372	0.488513	0.489923	0.491648	0.493736	0.496238	0.499207	0.502695	0.506757	0.511444	0.51681	0.522906	0.52978	0.537478	0.546043	0.555511	0.565916	0.577282	0.589629	0.602966	0.617292	0.632598	0.648859	0.666038	0.684084	0.702929	0.722487	0.742655	0.763312	0.784317	0.80551	0.826712	0.847728	0.868344	0.888333	0.907458	0.925469	0.942114	0.957139	0.970291	0.981328	0.990019	0.996151	0.999532	1	0.997422	0.991702	0.98278	0.97064
Ciita	Stem_Enterocyte	ile	SPF			0.978139	0.988663	0.995798	0.999558	1	0.997221	0.991355	0.982568	0.971056	0.957039	0.940756	0.922463	0.902423	0.880908	0.858186	0.834524	0.810183	0.78541	0.760441	0.735496	0.710777	0.686469	0.662736	0.639725	0.617561	0.596354	0.576191	0.557146	0.539275	0.522618	0.507203	0.493045	0.480146	0.468498	0.458085	0.448882	0.440855	0.433965	0.428166	0.423407	0.419632	0.416781	0.41479	0.413593	0.41312	0.413299	0.414058	0.415322	0.417016	0.419066	0.421397	0.423936	0.42661	0.42935	0.43209	0.434764	0.437312	0.439678	0.441807	0.443651	0.445167	0.446313	0.447055	0.447362	0.447207	0.446568	0.445425	0.443763	0.44157	0.438837	0.435557	0.431725	0.42734	0.4224	0.416908	0.410864	0.404275	0.397147	0.389486	0.381305	0.372614	0.363429	0.353768	0.343652	0.333106
Cnp	Stem_Enterocyte	ile	SPF			0.903574	0.924074	0.941825	0.956894	0.969388	0.979451	0.987258	0.993003	0.996897	0.999157	1	0.999638	0.998271	0.996087	0.993252	0.989916	0.986207	0.982231	0.978076	0.973809	0.969481	0.965129	0.960777	0.956437	0.952116	0.947813	0.943525	0.939247	0.93497	0.930689	0.926398	0.922093	0.917771	0.913428	0.909062	0.904671	0.900252	0.895797	0.891299	0.886744	0.882114	0.877386	0.872532	0.867516	0.862298	0.856832	0.851064	0.84494	0.838399	0.831379	0.823819	0.815656	0.80683	0.797285	0.786972	0.775846	0.763873	0.751027	0.737293	0.722669	0.707163	0.690797	0.673607	0.65564	0.636956	0.617627	0.597734	0.57737	0.556632	0.535626	0.51446	0.493245	0.472088	0.451097	0.43037	0.410002	0.390074	0.370657	0.351811	0.33358	0.315996	0.299076	0.282823	0.267231	0.25228
Cps1	Stem_Enterocyte	ile	SPF			0.685377	0.706431	0.726643	0.746168	0.765134	0.78363	0.801715	0.819407	0.836697	0.853548	0.869905	0.885697	0.900845	0.915265	0.92887	0.941572	0.953282	0.963907	0.973355	0.981532	0.988341	0.993686	0.99747	0.999603	1	0.998588	0.995307	0.990115	0.98299	0.973933	0.962968	0.950145	0.935533	0.919225	0.901334	0.881984	0.861314	0.839468	0.816595	0.792842	0.768351	0.743259	0.717692	0.691765	0.665582	0.639233	0.6128	0.586351	0.559947	0.533642	0.507484	0.48152	0.455794	0.430351	0.405239	0.380507	0.356211	0.332408	0.30916	0.28653	0.264582	0.243383	0.222993	0.203472	0.184874	0.167242	0.150616	0.135023	0.120479	0.106992	0.0945579	0.0831626	0.0727829	0.0633871	0.0549362	0.047385	0.0406835	0.0347781	0.0296122	0.025128	0.0212668	0.0179701	0.0151799	0.0128398	0.0108951
Csf2ra	Stem_Enterocyte	ile	SPF			0.933138	0.949594	0.963676	0.975381	0.984734	0.991786	0.996613	0.999312	1	0.99881	0.995886	0.991385	0.985465	0.978292	0.970028	0.960833	0.950864	0.940268	0.929183	0.917738	0.90605	0.894224	0.882352	0.870515	0.858782	0.847209	0.835843	0.824722	0.813874	0.80332	0.793075	0.783148	0.773544	0.764266	0.755313	0.746685	0.73838	0.730399	0.722741	0.71541	0.708411	0.701751	0.695444	0.689503	0.683948	0.678802	0.674092	0.669848	0.666105	0.662899	0.660271	0.658263	0.656917	0.656276	0.656382	0.657273	0.658984	0.661544	0.664975	0.669288	0.674484	0.680551	0.687463	0.695176	0.703631	0.712748	0.722431	0.732561	0.743004	0.753606	0.764195	0.774586	0.784581	0.793973	0.802548	0.81009	0.816386	0.821229	0.824422	0.825783	0.82515	0.822385	0.817376	0.810042	0.800332
Cx3cl1	Stem_Enterocyte	ile	SPF			0.0752871	0.0776091	0.0798262	0.0819558	0.0840179	0.0860348	0.0880309	0.0900319	0.0920655	0.0941607	0.0963483	0.0986604	0.101131	0.103796	0.106692	0.109859	0.113338	0.117171	0.121404	0.126081	0.131249	0.136958	0.143256	0.150193	0.157817	0.166178	0.175322	0.185295	0.19614	0.207894	0.220591	0.234261	0.248923	0.264592	0.281272	0.298958	0.317635	0.337278	0.35785	0.379303	0.401579	0.424612	0.448324	0.472633	0.497447	0.522674	0.548216	0.573976	0.599856	0.625762	0.6516	0.677282	0.702722	0.727836	0.752541	0.776755	0.800392	0.82336	0.845559	0.866878	0.887194	0.906368	0.92425	0.940673	0.955462	0.968434	0.979406	0.9882	0.994654	0.998625	1	0.998705	0.994706	0.988015	0.978693	0.966842	0.952608	0.936165	0.917715	0.897468	0.875637	0.852422	0.828005	0.802537	0.77614
Ddr1	Stem_Enterocyte	ile	SPF			0.527095	0.538968	0.549628	0.559067	0.567294	0.574334	0.580221	0.585004	0.588741	0.591498	0.593349	0.594374	0.594653	0.594273	0.59332	0.591878	0.590034	0.587869	0.585462	0.582892	0.58023	0.577545	0.574904	0.572367	0.569991	0.567832	0.565939	0.56436	0.563139	0.562317	0.561933	0.562024	0.562622	0.563759	0.565464	0.567763	0.57068	0.574236	0.57845	0.583337	0.588911	0.595181	0.602154	0.609833	0.618219	0.627308	0.637093	0.647563	0.658703	0.670493	0.68291	0.695924	0.709503	0.723607	0.738191	0.753203	0.768585	0.784273	0.800193	0.816266	0.832402	0.848506	0.864473	0.88019	0.895537	0.910385	0.9246	0.938042	0.950566	0.962022	0.97226	0.981129	0.98848	0.994167	0.998051	1	0.999893	0.997623	0.993097	0.98624	0.976996	0.965334	0.951242	0.934735	0.915854
Ddx58	Stem_Enterocyte	ile	SPF			0.156742	0.159613	0.162011	0.163953	0.16546	0.166564	0.167304	0.167722	0.167867	0.167793	0.167552	0.167201	0.166797	0.166395	0.166048	0.165807	0.165722	0.165836	0.166189	0.166819	0.167757	0.169031	0.170665	0.172677	0.175085	0.177901	0.181133	0.184789	0.188874	0.19339	0.198338	0.203718	0.209532	0.215777	0.222455	0.229566	0.237112	0.245097	0.253526	0.262407	0.271752	0.281573	0.291889	0.302719	0.314088	0.326023	0.338555	0.351718	0.365548	0.380082	0.39536	0.411419	0.428296	0.446023	0.464629	0.484135	0.504553	0.525885	0.548118	0.571226	0.595163	0.619867	0.645254	0.671216	0.697624	0.724326	0.751144	0.77788	0.80431	0.830194	0.855272	0.879271	0.901905	0.922884	0.941914	0.958707	0.972984	0.98448	0.992953	0.998188	1	0.998246	0.992823	0.983676	0.970798
Dhx58	Stem_Enterocyte	ile	SPF			0.257124	0.263308	0.268856	0.273795	0.278164	0.282014	0.285404	0.2884	0.291073	0.293497	0.295747	0.297897	0.300021	0.302187	0.304461	0.306902	0.309567	0.312503	0.315756	0.319363	0.323359	0.327773	0.33263	0.337953	0.343759	0.350066	0.356886	0.364233	0.372115	0.380541	0.389518	0.399051	0.409144	0.419799	0.431016	0.442794	0.455132	0.468025	0.481469	0.495455	0.509977	0.525024	0.540585	0.556647	0.573195	0.59021	0.607673	0.625557	0.643833	0.662468	0.68142	0.700641	0.720077	0.739662	0.759325	0.778981	0.79854	0.817901	0.836952	0.855577	0.87365	0.891042	0.907618	0.923242	0.937779	0.951094	0.963056	0.973541	0.982431	0.989616	0.994997	0.998485	1	0.999477	0.996859	0.992103	0.985176	0.976058	0.96474	0.951224	0.935527	0.917676	0.897715	0.875702	0.851712
Dll1	Stem_Enterocyte	ile	SPF			0.909776	0.928126	0.944475	0.958763	0.970947	0.981001	0.988919	0.994707	0.998388	1	0.999593	0.99723	0.992983	0.986937	0.979181	0.969813	0.958939	0.946665	0.933105	0.918374	0.902588	0.885867	0.868327	0.850089	0.831269	0.811983	0.792346	0.772471	0.752467	0.732442	0.712499	0.692741	0.673266	0.654166	0.635535	0.617458	0.600021	0.583303	0.567381	0.552328	0.538216	0.525109	0.513073	0.502165	0.492444	0.483963	0.47677	0.470912	0.46643	0.463362	0.461738	0.461585	0.462922	0.46576	0.470104	0.475948	0.483274	0.492055	0.50225	0.513806	0.526653	0.540708	0.55587	0.572025	0.589039	0.606764	0.625036	0.643676	0.662493	0.681283	0.699831	0.717919	0.735318	0.751804	0.76715	0.781136	0.793549	0.804189	0.812872	0.819432	0.823724	0.82563	0.825055	0.821937	0.816242
Dll4	Stem_Enterocyte	ile	SPF			0.533858	0.541901	0.548685	0.554185	0.558385	0.56128	0.562877	0.563193	0.562254	0.560096	0.556763	0.552309	0.546794	0.540284	0.532854	0.524581	0.515546	0.505836	0.49554	0.484746	0.473548	0.462037	0.450307	0.43845	0.426557	0.41472	0.403028	0.391569	0.38043	0.369696	0.359448	0.349769	0.340736	0.332426	0.324913	0.318271	0.31257	0.307876	0.304256	0.301771	0.300483	0.300447	0.301716	0.304339	0.308361	0.31382	0.320751	0.32918	0.339127	0.350604	0.363615	0.378152	0.394199	0.411728	0.430696	0.451052	0.472729	0.495645	0.519705	0.5448	0.570804	0.597579	0.624971	0.652813	0.680926	0.709119	0.73719	0.76493	0.792122	0.818545	0.843975	0.868191	0.890971	0.912101	0.931374	0.948597	0.963587	0.97618	0.986231	0.993614	0.998229	1	0.998877	0.994836	0.987885
Efna4	Stem_Enterocyte	ile	SPF			0.985451	0.995608	1	0.998846	0.992478	0.981317	0.965858	0.946641	0.924232	0.8992	0.872099	0.843451	0.813734	0.783374	0.752737	0.722132	0.691809	0.661964	0.632747	0.604265	0.576591	0.549771	0.523833	0.498787	0.474638	0.451382	0.429015	0.407531	0.386923	0.367187	0.348318	0.330309	0.313156	0.296849	0.281378	0.266728	0.252882	0.239818	0.22751	0.21593	0.205044	0.194815	0.185207	0.176178	0.167688	0.159695	0.152157	0.145034	0.138287	0.131881	0.12578	0.119956	0.11438	0.10903	0.103886	0.0989332	0.0941621	0.089566	0.085143	0.0808954	0.0768288	0.0729522	0.0692775	0.0658181	0.0625888	0.0596045	0.056879	0.0544244	0.0522495	0.050359	0.0487525	0.0474238	0.0463601	0.0455419	0.0449432	0.0445313	0.0442681	0.0441111	0.0440143	0.0439306	0.0438126	0.0436155	0.0432981	0.0428247	0.0421667
Efnb1	Stem_Enterocyte	ile	SPF			0.211771	0.219841	0.227876	0.235925	0.244039	0.252279	0.260705	0.26938	0.27837	0.287737	0.297543	0.307846	0.318701	0.330156	0.342256	0.355038	0.368532	0.382759	0.397734	0.413462	0.429939	0.447153	0.465082	0.483696	0.502956	0.522813	0.543212	0.56409	0.585376	0.606993	0.628858	0.650882	0.672974	0.695036	0.716969	0.738669	0.760033	0.780956	0.801333	0.821061	0.840038	0.858167	0.875357	0.891522	0.906585	0.920483	0.933159	0.944576	0.95471	0.963555	0.971122	0.977444	0.982572	0.986577	0.989547	0.99159	0.992826	0.993389	0.993419	0.993064	0.992469	0.991775	0.991113	0.990597	0.990322	0.990358	0.990746	0.991493	0.992573	0.993923	0.995442	0.996995	0.998411	0.999488	1	0.999697	0.998316	0.995585	0.991233	0.984995	0.976625	0.965899	0.952626	0.936655	0.917879
Efnb2	Stem_Enterocyte	ile	SPF			0.0511135	0.0531233	0.055164	0.057275	0.0594997	0.0618851	0.0644805	0.0673363	0.0705034	0.0740318	0.0779704	0.0823657	0.087262	0.0927005	0.0987195	0.105354	0.112636	0.120595	0.129259	0.13865	0.148793	0.159708	0.171415	0.183932	0.197276	0.211464	0.22651	0.242427	0.259226	0.276914	0.295495	0.314968	0.335327	0.356557	0.378634	0.401526	0.425187	0.449559	0.474569	0.500129	0.526137	0.552474	0.579008	0.605592	0.632072	0.658284	0.684059	0.709229	0.733631	0.757111	0.779526	0.800755	0.820696	0.839276	0.856447	0.872193	0.886528	0.899493	0.911157	0.921615	0.930977	0.939367	0.946915	0.953752	0.959998	0.96576	0.971123	0.976145	0.980853	0.98524	0.989262	0.99284	0.995862	0.998183	0.999628	1	0.999081	0.99664	0.992435	0.986222	0.977758	0.966812	0.953169	0.93664	0.917069
Epha1	Stem_Enterocyte	ile	SPF			0.124463	0.128933	0.13331	0.137603	0.141826	0.145989	0.150108	0.154197	0.158272	0.162348	0.166442	0.170572	0.174755	0.17901	0.183356	0.187812	0.1924	0.19714	0.202054	0.207165	0.212495	0.218069	0.22391	0.230045	0.236498	0.243298	0.250472	0.258048	0.266056	0.274527	0.283492	0.292982	0.303029	0.313666	0.324922	0.336828	0.349413	0.362701	0.376717	0.39148	0.407007	0.42331	0.440397	0.45827	0.476928	0.496362	0.516557	0.537494	0.559143	0.581467	0.604422	0.627948	0.651978	0.676428	0.701199	0.726176	0.751226	0.776196	0.800914	0.82519	0.848816	0.871568	0.893211	0.913501	0.932193	0.949045	0.963823	0.976311	0.986317	0.993679	0.998269	1	0.998826	0.994747	0.987804	0.97808	0.965694	0.950797	0.933562	0.91418	0.892851	0.869776	0.84515	0.81916	0.791975
Epha2	Stem_Enterocyte	ile	SPF			0.0506336	0.0519362	0.0531161	0.0541797	0.055136	0.0559954	0.0567703	0.0574741	0.0581212	0.0587269	0.0593067	0.0598764	0.0604519	0.061049	0.0616828	0.0623685	0.0631202	0.0639516	0.0648754	0.0659033	0.0670461	0.0683132	0.0697131	0.0712525	0.0729371	0.0747712	0.0767575	0.0788977	0.0811923	0.0836404	0.0862408	0.0889914	0.0918901	0.0949352	0.0981256	0.101462	0.104946	0.108585	0.112387	0.116367	0.120545	0.124949	0.129615	0.134589	0.139926	0.145695	0.151975	0.158859	0.166452	0.174873	0.184251	0.194725	0.206441	0.219549	0.234201	0.250543	0.268711	0.288824	0.310982	0.335252	0.361668	0.390223	0.420863	0.453482	0.487923	0.52397	0.561355	0.599758	0.638807	0.678092	0.717163	0.755548	0.792754	0.828284	0.861644	0.892354	0.919959	0.944036	0.964205	0.980133	0.991543	0.998217	1	0.996804	0.988608
Ephb2	Stem_Enterocyte	ile	SPF			0.810682	0.831323	0.849958	0.866805	0.882078	0.895975	0.90867	0.920311	0.931016	0.940876	0.949956	0.958299	0.965928	0.972854	0.97907	0.984559	0.989294	0.993236	0.996339	0.998545	0.99979	1	0.999097	0.996997	0.993615	0.988868	0.982676	0.974965	0.965673	0.954752	0.94217	0.927913	0.91199	0.894427	0.875276	0.854607	0.832509	0.80909	0.784469	0.758779	0.732157	0.704746	0.676688	0.648123	0.619189	0.590014	0.560722	0.531428	0.502242	0.473267	0.444599	0.416334	0.388563	0.361375	0.334859	0.309101	0.284188	0.260201	0.237221	0.215321	0.194567	0.175016	0.156715	0.139696	0.123979	0.10957	0.0964576	0.0846176	0.0740113	0.0645872	0.0562829	0.0490266	0.0427396	0.0373385	0.0327368	0.0288477	0.0255856	0.0228675	0.0206148	0.0187538	0.017217	0.0159431	0.0148773	0.0139718	0.013185
Erbb2	Stem_Enterocyte	ile	SPF			0.628749	0.643362	0.656334	0.667726	0.677627	0.686155	0.693447	0.699659	0.704957	0.709517	0.713513	0.717121	0.720506	0.723825	0.727222	0.730824	0.734742	0.739069	0.74388	0.74923	0.75516	0.761692	0.768832	0.776576	0.784904	0.793787	0.803185	0.813051	0.823331	0.833964	0.844885	0.856023	0.867305	0.878652	0.889984	0.901217	0.912267	0.923046	0.933466	0.943437	0.952869	0.961674	0.969766	0.977059	0.983473	0.988934	0.993373	0.996728	0.998951	1	0.999848	0.998481	0.9959	0.99212	0.987171	0.981103	0.973975	0.965866	0.956864	0.947071	0.936596	0.925555	0.914068	0.902252	0.890223	0.878087	0.865939	0.85386	0.841912	0.830137	0.818552	0.807151	0.795904	0.784754	0.773623	0.762412	0.751003	0.739267	0.727063	0.714249	0.700685	0.686237	0.670788	0.654237	0.636507
Erbb3	Stem_Enterocyte	ile	SPF			0.217623	0.224476	0.231049	0.237353	0.243403	0.249219	0.254823	0.260243	0.265509	0.270649	0.275697	0.280683	0.285641	0.290599	0.295589	0.300639	0.305774	0.311021	0.316401	0.321934	0.32764	0.333535	0.339633	0.345947	0.352487	0.359262	0.366279	0.373543	0.381059	0.388829	0.396853	0.40513	0.413658	0.422433	0.431448	0.440698	0.450172	0.459863	0.469758	0.479847	0.490118	0.500559	0.51116	0.521911	0.532804	0.543834	0.555	0.566304	0.577751	0.589354	0.601129	0.613097	0.625285	0.637722	0.650444	0.663487	0.676888	0.690683	0.704905	0.719581	0.734729	0.750356	0.766454	0.783	0.799947	0.817231	0.834758	0.852413	0.870051	0.887504	0.904575	0.921046	0.936676	0.951208	0.96437	0.975886	0.985475	0.992862	0.997785	1	0.99929	0.995468	0.98839	0.977953	0.964103
Etv6	Stem_Enterocyte	ile	SPF			0.940173	0.958312	0.973044	0.984437	0.992611	0.997732	1	0.999646	0.996919	0.992077	0.985382	0.977091	0.967448	0.956684	0.945008	0.932607	0.919645	0.906262	0.892573	0.878675	0.864643	0.850536	0.836397	0.822258	0.808143	0.794068	0.780044	0.766079	0.752182	0.738357	0.724612	0.710954	0.697392	0.683934	0.67059	0.657367	0.644275	0.63132	0.618506	0.605836	0.59331	0.580925	0.568675	0.55655	0.544539	0.532626	0.520795	0.509028	0.497306	0.485612	0.473926	0.462234	0.450523	0.438781	0.427004	0.41519	0.403343	0.391471	0.379589	0.367716	0.355876	0.344097	0.332412	0.320855	0.309462	0.298271	0.287319	0.276639	0.266263	0.25622	0.246531	0.237212	0.228272	0.219714	0.21153	0.203709	0.196228	0.189061	0.182176	0.175533	0.169094	0.162815	0.156654	0.150572	0.144529
F2rl1	Stem_Enterocyte	ile	SPF			0.146662	0.151123	0.155395	0.159481	0.163383	0.167109	0.170666	0.174065	0.177317	0.180435	0.183432	0.18632	0.189112	0.19182	0.194453	0.197022	0.199534	0.201995	0.204412	0.206786	0.20912	0.211416	0.213672	0.215889	0.218064	0.220197	0.222286	0.224331	0.226333	0.228293	0.230215	0.232106	0.233974	0.235831	0.237693	0.239577	0.241509	0.243515	0.245629	0.247889	0.25034	0.25303	0.256017	0.259362	0.263134	0.267406	0.27226	0.277782	0.284061	0.291192	0.299272	0.308401	0.318676	0.330193	0.343045	0.357317	0.373084	0.390408	0.409336	0.429896	0.452095	0.475912	0.5013	0.528182	0.556447	0.585948	0.616507	0.647908	0.679901	0.712203	0.744502	0.776458	0.807711	0.837884	0.866591	0.893442	0.918053	0.940053	0.959091	0.974845	0.98703	0.995404	0.999773	1	0.996004
Ffar4	Stem_Enterocyte	ile	SPF			0.970838	0.983986	0.993157	0.998443	1	0.998041	0.99283	0.984669	0.973891	0.960847	0.945898	0.929403	0.911711	0.893154	0.874041	0.854648	0.835224	0.81598	0.797094	0.778706	0.760927	0.743836	0.727483	0.711895	0.69708	0.683026	0.669709	0.657095	0.645142	0.633805	0.623034	0.61278	0.602993	0.593626	0.584633	0.575969	0.567593	0.559465	0.551546	0.543798	0.536186	0.528672	0.521221	0.513796	0.506361	0.498878	0.491311	0.483623	0.47578	0.467749	0.459498	0.451001	0.442236	0.433187	0.423845	0.414207	0.404281	0.394082	0.383634	0.372971	0.362135	0.351175	0.340147	0.329112	0.318133	0.307275	0.296604	0.286178	0.276055	0.26628	0.256894	0.247924	0.239386	0.231284	0.223607	0.216336	0.209436	0.202866	0.196575	0.190506	0.184598	0.178792	0.173026	0.167245	0.161399
Fgf15	Stem_Enterocyte	ile	SPF			0.00130054	0.00135934	0.00143554	0.0015277	0.00163252	0.00174528	0.0018605	0.0019725	0.00207581	0.00216561	0.00223794	0.00228993	0.00231997	0.00232777	0.00231448	0.00228259	0.00223585	0.00217904	0.0021177	0.00205773	0.00200495	0.00196468	0.00194125	0.00193759	0.00195491	0.00199253	0.00204799	0.00211734	0.00219575	0.00227828	0.00236068	0.00244015	0.0025158	0.0025888	0.00266215	0.00274012	0.00282753	0.00292902	0.00304853	0.00318903	0.0033526	0.00354081	0.00375524	0.00399819	0.00427326	0.004586	0.00494457	0.00536055	0.00585022	0.00643673	0.0071537	0.00805101	0.00920365	0.0107247	0.012783	0.0156266	0.0196103	0.0252276	0.0331414	0.0442086	0.0594883	0.0802239	0.107785	0.143561	0.188797	0.244385	0.310619	0.386958	0.471836	0.562571	0.655419	0.745798	0.828686	0.899145	0.952914	0.986975	1	0.992597	0.967303	0.928319	0.881015	0.831262	0.7847	0.746032	0.718433
Foxo4	Stem_Enterocyte	ile	SPF			0.938403	0.955888	0.970317	0.981744	0.990268	0.996029	0.999204	1	0.998644	0.99538	0.990457	0.984129	0.976641	0.968229	0.959114	0.949497	0.939561	0.929461	0.919332	0.909285	0.899408	0.889766	0.880406	0.871357	0.862632	0.854231	0.846144	0.83835	0.830824	0.823534	0.816443	0.809515	0.802708	0.795984	0.789301	0.78262	0.7759	0.769104	0.762193	0.755131	0.747883	0.740418	0.732703	0.724711	0.716416	0.707797	0.698835	0.689516	0.679833	0.669783	0.659368	0.6486	0.637496	0.626081	0.614387	0.602455	0.590331	0.578069	0.56573	0.553376	0.541077	0.528901	0.516918	0.505195	0.493794	0.482773	0.472179	0.462049	0.452408	0.443266	0.434619	0.426445	0.418709	0.411357	0.404323	0.397527	0.390877	0.384275	0.377617	0.370796	0.363711	0.356262	0.34836	0.339931	0.330912
Fzd5	Stem_Enterocyte	ile	SPF			0.206967	0.216866	0.227107	0.23777	0.248939	0.260694	0.273113	0.286268	0.300223	0.315036	0.330752	0.34741	0.365032	0.383633	0.403213	0.42376	0.445249	0.467641	0.490884	0.514913	0.53965	0.565004	0.590869	0.617132	0.643667	0.670337	0.697	0.723505	0.749695	0.775411	0.80049	0.82477	0.848088	0.870284	0.891201	0.910686	0.928591	0.944777	0.95911	0.971466	0.98173	0.989799	0.995583	0.999003	1	0.998529	0.994566	0.988109	0.979176	0.967814	0.954091	0.938108	0.919987	0.899881	0.877969	0.854452	0.829556	0.803524	0.776612	0.749088	0.721224	0.693288	0.665543	0.638238	0.611604	0.585846	0.561142	0.537637	0.515442	0.49463	0.475241	0.457275	0.440701	0.425454	0.411442	0.39855	0.38664	0.375563	0.365158	0.355257	0.345694	0.336307	0.32694	0.317452	0.307716
Fzd7	Stem_Enterocyte	ile	SPF			0.70787	0.716046	0.722543	0.727342	0.730435	0.731831	0.731551	0.729631	0.726118	0.72107	0.714558	0.706662	0.697471	0.687081	0.675596	0.663125	0.64978	0.635676	0.620933	0.605667	0.589999	0.574046	0.557924	0.541746	0.525623	0.509662	0.493968	0.478637	0.463767	0.449447	0.435763	0.422797	0.410625	0.399322	0.388955	0.37959	0.371288	0.364106	0.358099	0.353317	0.349807	0.347614	0.346777	0.347333	0.349314	0.35275	0.357664	0.364073	0.371992	0.381425	0.392373	0.404826	0.418768	0.434171	0.450998	0.469202	0.488723	0.509488	0.531414	0.554402	0.578342	0.603109	0.628565	0.654559	0.68093	0.707501	0.73409	0.760502	0.786536	0.811987	0.836645	0.860299	0.882739	0.903758	0.923157	0.940743	0.956338	0.969774	0.980901	0.989587	0.995721	0.999214	1	0.998037	0.993311
Gpr107	Stem_Enterocyte	ile	SPF			0.309658	0.318313	0.326408	0.333956	0.340979	0.34751	0.353588	0.359256	0.364566	0.36957	0.374324	0.378884	0.383306	0.387644	0.391951	0.396276	0.400663	0.405155	0.409787	0.414592	0.419598	0.424828	0.430299	0.436027	0.442021	0.448289	0.454831	0.46165	0.46874	0.476096	0.483711	0.491572	0.499669	0.507987	0.516511	0.525226	0.534114	0.54316	0.552348	0.561662	0.57109	0.580619	0.59024	0.599949	0.609742	0.619622	0.629596	0.639674	0.649874	0.660215	0.670723	0.681427	0.692358	0.703549	0.715036	0.726849	0.739019	0.75157	0.76452	0.777876	0.791634	0.805777	0.820272	0.835066	0.85009	0.865253	0.880443	0.895527	0.910353	0.924748	0.938522	0.951467	0.963367	0.973994	0.983115	0.990499	0.995917	0.999152	1	0.998278	0.993829	0.986524	0.97627	0.963011	0.946732
Gpr108	Stem_Enterocyte	ile	SPF			0.756648	0.774492	0.79081	0.805624	0.818976	0.83093	0.841569	0.850989	0.859299	0.866617	0.873064	0.878766	0.883846	0.888422	0.892607	0.896504	0.900204	0.903788	0.907321	0.910855	0.914426	0.918058	0.92176	0.925527	0.929344	0.933183	0.937007	0.940772	0.944427	0.947915	0.951178	0.954153	0.956779	0.958995	0.960743	0.96197	0.962625	0.962667	0.96206	0.960778	0.958803	0.956129	0.952762	0.948719	0.944029	0.938737	0.9329	0.926589	0.919888	0.912897	0.905726	0.898498	0.891346	0.884412	0.877842	0.871788	0.866403	0.861833	0.858222	0.855701	0.854385	0.854372	0.855735	0.858519	0.862741	0.86838	0.875378	0.883641	0.893033	0.903379	0.914466	0.926045	0.937835	0.949527	0.960791	0.971282	0.980647	0.988534	0.994601	0.998523	1	0.998768	0.994604	0.98733	0.976822
Gpr137	Stem_Enterocyte	ile	SPF			0.586026	0.598938	0.610298	0.620144	0.628542	0.635579	0.641366	0.646026	0.649699	0.65253	0.654672	0.656278	0.657499	0.65848	0.659361	0.660268	0.661319	0.662619	0.664259	0.666318	0.668859	0.671936	0.675589	0.679847	0.68473	0.690247	0.696401	0.703184	0.710585	0.718585	0.727161	0.736283	0.745919	0.756031	0.766576	0.777508	0.788777	0.800329	0.812105	0.824044	0.836082	0.848151	0.860181	0.8721	0.883837	0.895319	0.906474	0.917234	0.927531	0.937303	0.946492	0.955047	0.962923	0.970082	0.976494	0.982139	0.987003	0.991082	0.994378	0.996901	0.998665	0.999691	1	0.999615	0.998559	0.99685	0.994502	0.991521	0.987903	0.983637	0.978696	0.973043	0.966627	0.959386	0.951245	0.942121	0.931922	0.920554	0.90792	0.893926	0.878486	0.861525	0.842983	0.82282	0.801017
Gpr160	Stem_Enterocyte	ile	SPF			0.0512186	0.0536782	0.0562702	0.0590204	0.0619541	0.0650967	0.0684732	0.0721087	0.0760289	0.0802598	0.0848282	0.089762	0.0950897	0.100841	0.107045	0.113731	0.120928	0.128664	0.136963	0.14585	0.155345	0.165464	0.176221	0.187627	0.199689	0.21241	0.225792	0.239833	0.25453	0.269877	0.285866	0.302486	0.319725	0.337567	0.355992	0.374977	0.394491	0.4145	0.434962	0.455826	0.477036	0.498528	0.520231	0.54207	0.563964	0.585833	0.607596	0.629177	0.650504	0.671515	0.692157	0.71239	0.732183	0.751519	0.770391	0.788799	0.806747	0.824239	0.841276	0.857851	0.873943	0.889516	0.904517	0.918868	0.932478	0.945232	0.957002	0.967649	0.977026	0.984988	0.991392	0.996105	0.999008	1	0.998995	0.995925	0.990739	0.983396	0.973866	0.962122	0.948141	0.931896	0.913362	0.892513	0.86933
Gpr35	Stem_Enterocyte	ile	SPF			0.821915	0.837564	0.850157	0.859818	0.866723	0.871102	0.873221	0.873376	0.871881	0.869058	0.865231	0.86071	0.855793	0.850751	0.845831	0.841249	0.83719	0.833806	0.831219	0.829521	0.828776	0.829026	0.830288	0.83256	0.835826	0.840054	0.8452	0.85121	0.858022	0.865564	0.873759	0.882521	0.891756	0.901363	0.911234	0.921252	0.93129	0.941215	0.950884	0.960148	0.968847	0.976821	0.9839	0.989915	0.994697	0.998078	0.999896	1	0.998247	0.994512	0.988687	0.980684	0.97044	0.957918	0.943109	0.92603	0.906733	0.885294	0.861822	0.836453	0.809349	0.780693	0.750693	0.719569	0.687558	0.654902	0.62185	0.58865	0.555545	0.522768	0.49054	0.459066	0.42853	0.399094	0.370893	0.344039	0.318615	0.294678	0.272256	0.251355	0.231955	0.214016	0.197479	0.182269	0.1683
H2-Eb1	Stem_Enterocyte	ile	SPF			0.528549	0.539998	0.550317	0.559482	0.567478	0.574304	0.579968	0.584487	0.587891	0.590215	0.591503	0.591806	0.591179	0.589683	0.587384	0.584349	0.580648	0.576353	0.571536	0.566269	0.560625	0.554674	0.548488	0.542134	0.53568	0.529193	0.522734	0.516368	0.510155	0.504153	0.498421	0.493014	0.487988	0.483396	0.479293	0.47573	0.472759	0.470432	0.4688	0.467913	0.467821	0.468573	0.470216	0.472797	0.476362	0.480952	0.486607	0.493362	0.501249	0.510294	0.520516	0.531925	0.544526	0.558312	0.573264	0.589352	0.606533	0.624751	0.643932	0.66399	0.684822	0.706309	0.728315	0.75069	0.77327	0.795876	0.818317	0.840393	0.861893	0.882603	0.902303	0.920772	0.937795	0.953156	0.966654	0.978094	0.987299	0.994107	0.99838	1	0.998874	0.994937	0.988153	0.978514	0.966043
Hoxb9	Stem_Enterocyte	ile	SPF			0.586199	0.603871	0.620319	0.635676	0.650097	0.663752	0.676813	0.689452	0.701829	0.714089	0.726357	0.738733	0.751291	0.764083	0.77713	0.790434	0.803971	0.817701	0.831565	0.845491	0.859395	0.873186	0.886765	0.900029	0.912875	0.925197	0.936892	0.947858	0.957999	0.967223	0.975445	0.982588	0.988583	0.993368	0.996893	0.999114	1	0.999524	0.997667	0.994419	0.98977	0.983719	0.976263	0.967403	0.957139	0.945474	0.932409	0.917948	0.902097	0.884864	0.866267	0.846327	0.825077	0.802561	0.778837	0.753977	0.728067	0.70121	0.673524	0.64514	0.616201	0.586861	0.557282	0.52763	0.498074	0.46878	0.439913	0.411629	0.384075	0.357387	0.331686	0.307079	0.283656	0.261489	0.24063	0.221116	0.202961	0.186164	0.170704	0.156545	0.143634	0.131905	0.121282	0.111678	0.103
Ifih1	Stem_Enterocyte	ile	SPF			0.0956401	0.0980724	0.100299	0.102325	0.104157	0.105808	0.10729	0.108621	0.109819	0.110901	0.111889	0.112803	0.113662	0.114488	0.115298	0.116111	0.116942	0.117807	0.118719	0.11969	0.120728	0.121843	0.12304	0.124324	0.125699	0.127167	0.12873	0.130387	0.13214	0.133988	0.135932	0.137973	0.140113	0.142356	0.144709	0.14718	0.149781	0.152528	0.155441	0.158547	0.161878	0.16547	0.16937	0.173631	0.178314	0.183487	0.189228	0.195623	0.202766	0.210757	0.219703	0.229713	0.240904	0.253387	0.267276	0.282678	0.299689	0.318396	0.338869	0.361155	0.38528	0.411239	0.438995	0.468477	0.499573	0.532132	0.565961	0.600824	0.636446	0.672509	0.708661	0.744519	0.779673	0.813693	0.846137	0.876561	0.904525	0.929606	0.951403	0.969552	0.983728	0.993661	0.999135	1	0.996174
Ifnar1	Stem_Enterocyte	ile	SPF			0.64381	0.658664	0.672008	0.683865	0.694282	0.703327	0.711089	0.717671	0.72319	0.727773	0.731554	0.734669	0.737255	0.739445	0.74137	0.74315	0.744897	0.746713	0.748688	0.7509	0.753412	0.756276	0.759532	0.763206	0.767313	0.771858	0.776833	0.782225	0.788009	0.794155	0.800626	0.807378	0.814365	0.821536	0.828836	0.83621	0.843601	0.850952	0.858206	0.865309	0.872206	0.87885	0.885193	0.891198	0.896828	0.902058	0.906868	0.911246	0.915193	0.918715	0.921832	0.924572	0.926974	0.929088	0.930969	0.932685	0.934306	0.935908	0.937569	0.939366	0.941373	0.943656	0.946271	0.94926	0.952648	0.956441	0.960618	0.965135	0.969919	0.97487	0.979855	0.984719	0.989274	0.993315	0.996612	0.998924	1	0.999587	0.997435	0.993308	0.986988	0.978284	0.967037	0.953127	0.936477
Ifnlr1	Stem_Enterocyte	ile	SPF			0.150609	0.153668	0.15632	0.158578	0.160459	0.16199	0.163202	0.164132	0.164821	0.165314	0.165659	0.165905	0.166103	0.166304	0.166558	0.166915	0.167422	0.168123	0.169062	0.170278	0.171806	0.17368	0.175927	0.178575	0.181643	0.185151	0.189113	0.193539	0.198438	0.203815	0.209672	0.216007	0.222819	0.230101	0.237846	0.246046	0.254692	0.263772	0.273275	0.283191	0.293509	0.304221	0.315319	0.326798	0.338656	0.350894	0.363517	0.376535	0.389963	0.40382	0.418129	0.432921	0.448228	0.464088	0.480541	0.497627	0.515386	0.533857	0.553071	0.573055	0.593822	0.615373	0.63769	0.660737	0.684452	0.70875	0.733515	0.758601	0.783831	0.808997	0.83386	0.858153	0.881584	0.903839	0.924588	0.943493	0.960213	0.974413	0.985772	0.993994	0.998812	1	0.997379	0.990825	0.980269
Igf1r	Stem_Enterocyte	ile	SPF			0.972313	0.98656	0.995679	1	0.999946	0.996005	0.988706	0.978588	0.966184	0.951992	0.936467	0.920004	0.902931	0.88551	0.867934	0.850334	0.832783	0.815307	0.797892	0.780494	0.763047	0.745476	0.7277	0.70964	0.691226	0.6724	0.653121	0.633365	0.61313	0.592433	0.571311	0.54982	0.528032	0.506035	0.483927	0.461815	0.439809	0.418022	0.396565	0.375543	0.355052	0.335178	0.315997	0.297567	0.279935	0.263132	0.247176	0.232071	0.217807	0.204367	0.191722	0.179836	0.16867	0.158179	0.148317	0.139039	0.130299	0.122056	0.11427	0.106906	0.0999353	0.0933305	0.0870709	0.0811398	0.0755245	0.0702158	0.0652073	0.0604947	0.0560752	0.0519466	0.0481066	0.0445522	0.041279	0.0382807	0.035549	0.0330728	0.0308389	0.0288311	0.0270312	0.0254189	0.0239721	0.022668	0.0214831	0.0203942	0.0193792
Ihh	Stem_Enterocyte	ile	SPF			0.136894	0.141857	0.146734	0.151553	0.156349	0.161154	0.166004	0.170934	0.175978	0.181168	0.186531	0.192095	0.197882	0.203909	0.210194	0.216748	0.223583	0.230709	0.238132	0.245863	0.25391	0.262285	0.271001	0.280074	0.289526	0.299381	0.309666	0.320413	0.331657	0.343436	0.355791	0.368761	0.382388	0.396711	0.411766	0.427586	0.444198	0.461623	0.479872	0.49895	0.518849	0.539552	0.561028	0.583235	0.606116	0.629599	0.6536	0.678017	0.702734	0.727619	0.752526	0.777295	0.801749	0.825702	0.848957	0.871306	0.892537	0.912436	0.930787	0.947382	0.962019	0.974511	0.984689	0.992405	0.997538	1	0.999734	0.99672	0.990976	0.982559	0.971562	0.958116	0.942381	0.924545	0.90482	0.883431	0.86061	0.83659	0.811596	0.78584	0.759511	0.732774	0.705765	0.67859	0.651325
Il13ra1	Stem_Enterocyte	ile	SPF			0.0523376	0.0541785	0.0559805	0.0577532	0.0595077	0.0612563	0.0630121	0.0647891	0.0666013	0.0684628	0.0703876	0.072389	0.0744797	0.0766715	0.0789751	0.0813997	0.0839533	0.0866426	0.0894723	0.0924459	0.0955652	0.0988306	0.102241	0.105794	0.109486	0.113312	0.117268	0.121347	0.125542	0.129848	0.134257	0.138763	0.14336	0.148043	0.152808	0.157651	0.162571	0.167569	0.17265	0.177819	0.183089	0.188474	0.193996	0.199682	0.205568	0.211695	0.218115	0.224891	0.232092	0.239801	0.248111	0.257123	0.26695	0.277713	0.289537	0.302556	0.316901	0.332702	0.350083	0.369157	0.390017	0.412736	0.437358	0.463892	0.492306	0.522523	0.554416	0.587802	0.622444	0.658047	0.694261	0.73068	0.766854	0.802288	0.836456	0.86881	0.898793	0.925852	0.94945	0.969087	0.984306	0.994717	1	0.999922	0.994346
Il22ra1	Stem_Enterocyte	ile	SPF			0.0754472	0.0773031	0.078978	0.0804821	0.0818295	0.083038	0.0841283	0.0851239	0.0860503	0.0869347	0.0878052	0.0886906	0.0896198	0.0906212	0.0917228	0.0929513	0.0943321	0.0958891	0.0976443	0.0996178	0.101827	0.104289	0.107015	0.110018	0.113305	0.116883	0.120756	0.124923	0.129385	0.134138	0.139175	0.144489	0.150071	0.15591	0.161993	0.168307	0.174841	0.181582	0.188519	0.195646	0.202957	0.210452	0.218139	0.226029	0.234143	0.242513	0.251177	0.260187	0.269606	0.279508	0.289977	0.301111	0.313013	0.325795	0.339575	0.354471	0.370599	0.388068	0.406977	0.427407	0.449419	0.473046	0.498289	0.525113	0.553443	0.583157	0.614092	0.646033	0.678724	0.71186	0.745098	0.778056	0.810324	0.841468	0.871039	0.898583	0.923652	0.94581	0.964648	0.979789	0.990904	0.997713	1	0.997613	0.990474
Il4ra	Stem_Enterocyte	ile	SPF			0.227005	0.231889	0.236211	0.239982	0.243219	0.24595	0.248209	0.250036	0.251478	0.252586	0.253414	0.25402	0.254461	0.254798	0.255088	0.25539	0.255759	0.25625	0.256912	0.257794	0.25894	0.260392	0.262185	0.264353	0.266926	0.269929	0.273384	0.277308	0.281716	0.286617	0.292019	0.297925	0.304333	0.311241	0.318643	0.326528	0.334886	0.343704	0.352966	0.362659	0.372766	0.383272	0.394166	0.405435	0.417072	0.429071	0.441434	0.454163	0.467268	0.480763	0.494666	0.509002	0.523798	0.539082	0.554886	0.57124	0.588172	0.605707	0.62386	0.64264	0.66204	0.68204	0.702605	0.723677	0.745177	0.767004	0.789033	0.811112	0.833067	0.854699	0.875788	0.896094	0.915363	0.933327	0.949712	0.964241	0.976642	0.986653	0.994027	0.998542	1	0.99824	0.99314	0.984617	0.972637
Il6st	Stem_Enterocyte	ile	SPF			0.543596	0.555641	0.566644	0.576591	0.585479	0.593318	0.600127	0.605933	0.610774	0.614692	0.617737	0.619961	0.621423	0.622181	0.622296	0.621828	0.620836	0.61938	0.617515	0.615294	0.612767	0.609982	0.606982	0.603807	0.600493	0.597075	0.593584	0.590047	0.586491	0.582941	0.579419	0.57595	0.572554	0.569255	0.566076	0.563042	0.560179	0.557516	0.555084	0.552916	0.551051	0.549528	0.548392	0.547691	0.547477	0.547806	0.548735	0.550326	0.552643	0.55575	0.559713	0.564597	0.570464	0.577373	0.585377	0.594522	0.604845	0.616371	0.629113	0.643067	0.658213	0.674511	0.691899	0.710296	0.729594	0.749666	0.770357	0.791492	0.812873	0.834281	0.85548	0.876218	0.896232	0.91525	0.932996	0.949198	0.963586	0.975905	0.985912	0.993388	0.998139	1	0.99884	0.994564	0.987118
Itga2	Stem_Enterocyte	ile	SPF			0.253982	0.262772	0.271361	0.27986	0.28839	0.297074	0.306037	0.315401	0.32528	0.335779	0.346993	0.359	0.371865	0.385637	0.400347	0.41601	0.432624	0.45017	0.468612	0.4879	0.50797	0.528745	0.550137	0.572051	0.594383	0.617025	0.639868	0.6628	0.685713	0.7085	0.731059	0.753294	0.775111	0.796426	0.817154	0.837218	0.856542	0.87505	0.892665	0.909308	0.924895	0.939335	0.952531	0.964376	0.974754	0.98354	0.990601	0.995796	0.998979	1	0.998711	0.994966	0.98863	0.979579	0.967711	0.952946	0.935236	0.914566	0.890964	0.864503	0.835301	0.803528	0.769401	0.733189	0.6952	0.655785	0.615323	0.574218	0.532886	0.491743	0.451199	0.411639	0.373423	0.336867	0.302243	0.269769	0.239611	0.211874	0.186612	0.163822	0.143457	0.125423	0.109595	0.0958156	0.083909
Itgam	Stem_Enterocyte	ile	SPF			0.151476	0.156493	0.161416	0.16638	0.171532	0.177024	0.183014	0.189655	0.197093	0.205462	0.214881	0.225448	0.237243	0.250325	0.264729	0.280472	0.297547	0.31593	0.335581	0.356443	0.378446	0.401508	0.425539	0.450441	0.47611	0.502439	0.529315	0.556628	0.584261	0.6121	0.64003	0.667933	0.695691	0.723183	0.750284	0.776866	0.802793	0.827923	0.852103	0.875172	0.896955	0.917264	0.935897	0.952639	0.967261	0.979522	0.989176	0.995971	0.999658	1	0.996779	0.989808	0.978938	0.964074	0.94518	0.922288	0.895508	0.865026	0.831106	0.79409	0.754388	0.712467	0.668843	0.624061	0.578682	0.533267	0.488355	0.444455	0.402027	0.361475	0.323133	0.287268	0.254069	0.223656	0.196079	0.171322	0.149316	0.129944	0.113048	0.0984424	0.0859226	0.0752705	0.0662645	0.0586855	0.0523224
Itpr3	Stem_Enterocyte	ile	SPF			0.493811	0.507659	0.520517	0.532451	0.543547	0.553907	0.563644	0.572881	0.581745	0.590363	0.598856	0.607342	0.615927	0.624703	0.633753	0.643139	0.652912	0.663105	0.673736	0.68481	0.696318	0.708239	0.720543	0.733191	0.746139	0.759337	0.772732	0.78627	0.799895	0.813552	0.827184	0.840736	0.854155	0.867384	0.880367	0.893049	0.90537	0.917268	0.928678	0.939531	0.949755	0.959273	0.968004	0.975865	0.98277	0.988633	0.993368	0.996892	0.999126	1	0.99945	0.997423	0.99388	0.988796	0.982161	0.973983	0.964286	0.953112	0.940522	0.92659	0.911408	0.895082	0.877726	0.859467	0.840435	0.820767	0.800597	0.780059	0.75928	0.738379	0.717465	0.696631	0.675958	0.655508	0.635328	0.615444	0.595867	0.57659	0.557593	0.538839	0.520283	0.501873	0.48355	0.465258	0.44694
Kif16b	Stem_Enterocyte	ile	SPF			0.464262	0.474466	0.483681	0.491906	0.499152	0.505444	0.510816	0.515312	0.518983	0.521888	0.524091	0.52566	0.526663	0.527172	0.527255	0.526982	0.526416	0.525619	0.524649	0.523559	0.522395	0.521201	0.520013	0.518864	0.517782	0.51679	0.515907	0.515149	0.514531	0.514064	0.513757	0.513619	0.51366	0.513888	0.514312	0.514945	0.515798	0.516888	0.518232	0.51985	0.521767	0.52401	0.52661	0.529603	0.533027	0.536922	0.541336	0.546315	0.55191	0.558173	0.565155	0.57291	0.581486	0.590931	0.601288	0.612592	0.624871	0.638143	0.652411	0.667669	0.683889	0.701029	0.719026	0.737797	0.757236	0.777215	0.797583	0.818169	0.838779	0.859198	0.879197	0.898531	0.916942	0.934167	0.949939	0.963994	0.976073	0.985931	0.993338	0.998087	1	0.998928	0.994758	0.987415	0.976866
Kitl	Stem_Enterocyte	ile	SPF			0.198765	0.206022	0.213197	0.220394	0.227725	0.235309	0.243268	0.251719	0.260774	0.270535	0.281091	0.292515	0.30486	0.318164	0.332442	0.347693	0.363895	0.381009	0.398982	0.417747	0.437226	0.457336	0.477985	0.499081	0.520533	0.542252	0.564155	0.586164	0.608211	0.630233	0.652179	0.674003	0.695668	0.717138	0.738383	0.759371	0.780068	0.800434	0.82042	0.839968	0.859004	0.877439	0.89517	0.912075	0.928015	0.942835	0.956366	0.968428	0.978831	0.987381	0.993884	0.998151	1	0.999267	0.995808	0.989502	0.980261	0.96803	0.952794	0.934577	0.91345	0.889526	0.862962	0.833961	0.802764	0.769649	0.734928	0.698935	0.662027	0.624568	0.586927	0.549466	0.512534	0.476455	0.441527	0.408009	0.376121	0.346036	0.317881	0.291733	0.267622	0.245534	0.22541	0.207158	0.190654
Lgr4	Stem_Enterocyte	ile	SPF			0.49043	0.504037	0.516784	0.528717	0.539896	0.5504	0.560316	0.569742	0.578782	0.587542	0.596125	0.604634	0.613162	0.621796	0.630611	0.639669	0.649021	0.658703	0.668735	0.679126	0.689872	0.700952	0.71234	0.723995	0.735871	0.747911	0.760056	0.772241	0.784399	0.79646	0.808355	0.820015	0.831373	0.842364	0.852927	0.863003	0.872538	0.881483	0.889795	0.897436	0.904374	0.910586	0.916054	0.920771	0.924738	0.927965	0.930475	0.932299	0.933482	0.93408	0.934159	0.933799	0.933089	0.932127	0.931022	0.929885	0.928833	0.927984	0.927452	0.927346	0.927765	0.928794	0.930502	0.932934	0.936113	0.940032	0.944655	0.949912	0.955701	0.961887	0.968301	0.974744	0.980991	0.986791	0.991875	0.995963	0.998767	1	0.999385	0.99666	0.991586	0.983956	0.973599	0.960387	0.94424
Lpar5	Stem_Enterocyte	ile	SPF			0.819544	0.838569	0.855711	0.870973	0.884387	0.896008	0.905909	0.914185	0.920942	0.926301	0.93039	0.933341	0.935289	0.936369	0.936711	0.936441	0.935677	0.934528	0.933093	0.931461	0.929709	0.927906	0.926105	0.924352	0.922682	0.92112	0.919683	0.918378	0.917208	0.916167	0.915245	0.914427	0.913695	0.913028	0.912402	0.911793	0.911177	0.910532	0.909835	0.909067	0.908214	0.907265	0.906215	0.905064	0.903821	0.902501	0.901125	0.899726	0.898342	0.897018	0.895809	0.894772	0.893972	0.893476	0.893353	0.893673	0.8945	0.895895	0.897912	0.900592	0.903967	0.908049	0.912836	0.918303	0.924404	0.931072	0.938212	0.945709	0.953422	0.961186	0.968818	0.976114	0.982855	0.98881	0.993742	0.997409	0.999572	1	0.998475	0.994798	0.988794	0.980314	0.969246	0.955512	0.939073
Lrp5	Stem_Enterocyte	ile	SPF			0.738981	0.75944	0.778512	0.796225	0.812629	0.827794	0.841803	0.85475	0.866736	0.877866	0.888241	0.89796	0.907114	0.91578	0.924025	0.931902	0.939448	0.946682	0.953612	0.960228	0.966507	0.972415	0.977909	0.982934	0.987434	0.991347	0.994611	0.997164	0.998947	0.999908	1	0.999184	0.997432	0.994725	0.991053	0.986422	0.980845	0.974349	0.966971	0.95876	0.949776	0.940086	0.92977	0.918913	0.907609	0.89596	0.88407	0.872049	0.860012	0.848074	0.836349	0.824955	0.814002	0.8036	0.793852	0.784854	0.776691	0.769438	0.763159	0.757898	0.753688	0.750541	0.748449	0.747384	0.747298	0.748117	0.749749	0.752078	0.754967	0.75826	0.761782	0.765343	0.768742	0.771767	0.774199	0.775821	0.776416	0.775776	0.773705	0.770021	0.764567	0.757207	0.747837	0.736383	0.722805
Lrp6	Stem_Enterocyte	ile	SPF			0.450813	0.463423	0.475071	0.485831	0.495797	0.50508	0.513801	0.522088	0.530072	0.537882	0.54564	0.553461	0.561449	0.569694	0.57827	0.587237	0.59664	0.606509	0.616858	0.627692	0.639002	0.650771	0.662972	0.675574	0.688543	0.701838	0.715419	0.729245	0.743274	0.757465	0.771777	0.78617	0.800601	0.815029	0.829409	0.843695	0.857836	0.871775	0.885452	0.898799	0.911741	0.924197	0.936077	0.947286	0.957721	0.967276	0.975838	0.983293	0.989525	0.994421	0.997869	0.999762	1	0.998492	0.995157	0.989928	0.982753	0.973592	0.962428	0.949258	0.934101	0.916995	0.898001	0.877199	0.854691	0.830599	0.805066	0.778252	0.750334	0.721502	0.691961	0.661918	0.63159	0.601191	0.57093	0.54101	0.511619	0.482928	0.455088	0.428225	0.402441	0.377807	0.354368	0.332143	0.311124
Ly75	Stem_Enterocyte	ile	SPF			0.118587	0.12288	0.127101	0.131259	0.135363	0.139427	0.143462	0.147481	0.151497	0.155521	0.159566	0.163639	0.167749	0.171899	0.176094	0.180333	0.184615	0.188935	0.193288	0.197667	0.202061	0.20646	0.210853	0.215229	0.219576	0.223884	0.228142	0.232343	0.236479	0.240548	0.244548	0.248481	0.252354	0.256177	0.259965	0.263738	0.267524	0.271353	0.275266	0.279308	0.283534	0.288003	0.292785	0.297957	0.303604	0.309815	0.316689	0.324329	0.332841	0.342334	0.352915	0.36469	0.377758	0.39221	0.408123	0.425561	0.444566	0.465156	0.487327	0.51104	0.536229	0.562793	0.590595	0.619466	0.649203	0.679567	0.710296	0.741095	0.771652	0.801637	0.830708	0.858518	0.884721	0.908979	0.930965	0.950374	0.966923	0.98036	0.990465	0.997059	1	0.99919	0.994577	0.986151	0.97395
Marcksl1	Stem_Enterocyte	ile	SPF			0.211158	0.213585	0.215552	0.21705	0.218075	0.218627	0.21871	0.21833	0.217496	0.216222	0.214524	0.212421	0.209936	0.207091	0.203915	0.200437	0.196686	0.192697	0.188502	0.184138	0.179643	0.175053	0.170409	0.165751	0.16112	0.156559	0.152111	0.147821	0.143733	0.139896	0.136355	0.133162	0.130366	0.12802	0.126177	0.124892	0.124221	0.124224	0.124958	0.126485	0.128866	0.132162	0.136436	0.141749	0.148162	0.155733	0.164519	0.174573	0.185942	0.198671	0.212796	0.228346	0.245341	0.263792	0.283697	0.305043	0.327804	0.351939	0.37739	0.404088	0.431942	0.46085	0.490688	0.521318	0.552588	0.584328	0.616353	0.648469	0.680467	0.712132	0.743237	0.773556	0.802857	0.830909	0.857485	0.882363	0.905332	0.926191	0.944755	0.960855	0.974342	0.985091	0.992998	0.997984	1
Mcm2	Stem_Enterocyte	ile	SPF			0.73863	0.756982	0.774431	0.791342	0.807994	0.824565	0.841141	0.857724	0.874245	0.890582	0.906574	0.922031	0.936746	0.9505	0.963064	0.974204	0.983678	0.991241	0.996646	0.999646	1	0.997481	0.991883	0.983028	0.97078	0.955049	0.935803	0.913072	0.886955	0.857621	0.825303	0.790302	0.752973	0.713717	0.672972	0.631196	0.58886	0.546426	0.504343	0.463033	0.422878	0.384217	0.347335	0.312465	0.279781	0.249401	0.221388	0.195755	0.172471	0.151462	0.132627	0.115838	0.100948	0.0878034	0.0762432	0.0661091	0.0572477	0.0495145	0.0427756	0.0369096	0.0318078	0.0273742	0.0235249	0.0201871	0.017298	0.0148032	0.0126559	0.010815	0.00924453	0.00791234	0.00678946	0.00584954	0.00506842	0.00442396	0.00389594	0.00346603	0.00311783	0.00283688	0.00261065	0.0024284	0.00228111	0.00216123	0.00206243	0.00197939	0.00190751
Mertk	Stem_Enterocyte	ile	SPF			0.038278	0.0400895	0.0419577	0.0438996	0.0459325	0.0480739	0.0503408	0.0527492	0.0553139	0.0580485	0.0609647	0.0640727	0.067381	0.0708963	0.0746239	0.0785676	0.0827301	0.087113	0.0917172	0.0965433	0.101591	0.106862	0.112355	0.118073	0.124016	0.130188	0.136592	0.143233	0.150116	0.157248	0.164636	0.172287	0.18021	0.188414	0.196908	0.205703	0.214808	0.224237	0.234001	0.244117	0.254601	0.265476	0.276766	0.288502	0.300721	0.313464	0.326782	0.340733	0.355383	0.370804	0.387076	0.404281	0.422505	0.441831	0.462338	0.484089	0.507136	0.531503	0.557184	0.584139	0.612282	0.641481	0.671553	0.702263	0.733326	0.76441	0.795144	0.825127	0.85394	0.881161	0.906374	0.929192	0.949264	0.966288	0.980021	0.990284	0.996961	1	0.999404	0.995225	0.987551	0.976494	0.962184	0.944755	0.924338
Met	Stem_Enterocyte	ile	SPF			0.345307	0.355198	0.364602	0.373531	0.382001	0.390039	0.397674	0.404941	0.411879	0.418527	0.424926	0.431113	0.437128	0.443003	0.448768	0.45445	0.460069	0.465641	0.471174	0.476674	0.482142	0.487572	0.492957	0.498284	0.503541	0.508711	0.513778	0.518726	0.523538	0.528201	0.5327	0.537027	0.541173	0.545135	0.548912	0.55251	0.555936	0.559202	0.562328	0.565335	0.56825	0.571107	0.573943	0.576799	0.579725	0.582773	0.586001	0.589471	0.593249	0.597407	0.602018	0.607159	0.612906	0.619338	0.626529	0.634554	0.64348	0.653365	0.664261	0.676205	0.689217	0.703303	0.718445	0.734603	0.751711	0.769677	0.788379	0.807665	0.827356	0.847243	0.867089	0.886635	0.905598	0.923681	0.940575	0.955964	0.969533	0.980975	0.989999	0.996333	0.999736	1	0.99696	0.990495	0.980535
Mki67	Stem_Enterocyte	ile	SPF			0.393209	0.407687	0.42275	0.438619	0.455461	0.473381	0.492428	0.5126	0.533856	0.556124	0.579313	0.603322	0.628042	0.653364	0.679177	0.705364	0.7318	0.758345	0.784838	0.811091	0.836887	0.861971	0.886055	0.908817	0.929906	0.948946	0.96555	0.979325	0.989891	0.996889	1	0.998955	0.993548	0.983651	0.969215	0.950282	0.926983	0.899535	0.868241	0.833473	0.795671	0.755321	0.712945	0.669082	0.624278	0.579069	0.533968	0.489455	0.445966	0.403893	0.363569	0.325274	0.289229	0.255599	0.224493	0.195968	0.170032	0.14665	0.125748	0.10722	0.0909342	0.0767366	0.0644606	0.0539311	0.0449699	0.0374008	0.0310533	0.0257664	0.0213904	0.0177886	0.0148389	0.0124331	0.0104773	0.00889095	0.0076059	0.00656523	0.00572198	0.00503773	0.00448139	0.00402787	0.00365697	0.00335239	0.00310085	0.00289134	0.00271462
Mst1r	Stem_Enterocyte	ile	SPF			0.383045	0.395456	0.407406	0.418954	0.430177	0.44116	0.451999	0.462792	0.473643	0.484653	0.495918	0.507529	0.519568	0.532104	0.545197	0.558889	0.573211	0.588177	0.603789	0.620032	0.636878	0.654286	0.672204	0.690567	0.709301	0.728322	0.74754	0.766856	0.786164	0.805357	0.824318	0.842929	0.861071	0.878619	0.89545	0.911439	0.926463	0.9404	0.953132	0.964544	0.974531	0.982993	0.98984	0.994996	0.998398	1	0.999772	0.997708	0.993821	0.988149	0.980755	0.971728	0.961184	0.949264	0.936135	0.921986	0.907029	0.891494	0.875623	0.859669	0.843887	0.82853	0.813842	0.800049	0.787355	0.775933	0.765918	0.757401	0.750429	0.744991	0.741027	0.738419	0.736995	0.736536	0.736774	0.737403	0.738088	0.738472	0.73819	0.736879	0.73419	0.729801	0.723427	0.714829	0.703822
Naip2	Stem_Enterocyte	ile	SPF			0.206837	0.212491	0.217752	0.222643	0.227192	0.231437	0.235423	0.239197	0.242814	0.246327	0.249792	0.253266	0.256802	0.260452	0.264264	0.268283	0.272547	0.277092	0.281948	0.28714	0.292686	0.298604	0.304902	0.311589	0.318665	0.32613	0.33398	0.342206	0.350798	0.359742	0.369022	0.378619	0.388512	0.398676	0.409087	0.419715	0.430531	0.441504	0.452601	0.463791	0.475041	0.48632	0.4976	0.508856	0.520066	0.531215	0.542295	0.553305	0.564251	0.57515	0.586029	0.596925	0.607883	0.618958	0.630215	0.641722	0.653554	0.665788	0.678498	0.691756	0.705623	0.720149	0.735369	0.751297	0.76792	0.785201	0.803069	0.82142	0.840117	0.858984	0.877813	0.89636	0.914353	0.931493	0.94746	0.96192	0.974534	0.984965	0.992885	0.997989	1	0.998678	0.993832	0.985319	0.973059
Naip5	Stem_Enterocyte	ile	SPF			0.0975313	0.0995127	0.101202	0.10261	0.103756	0.104662	0.105356	0.10587	0.106237	0.106496	0.106685	0.106843	0.10701	0.107225	0.107526	0.10795	0.108531	0.109302	0.110293	0.111531	0.113043	0.114849	0.116972	0.11943	0.122239	0.125413	0.128966	0.132909	0.137253	0.142006	0.147177	0.152774	0.158801	0.165266	0.172174	0.179529	0.187336	0.195602	0.204331	0.213532	0.223214	0.233389	0.244074	0.255288	0.267056	0.279409	0.292383	0.306021	0.320373	0.335493	0.351439	0.368273	0.386058	0.404855	0.424719	0.445696	0.467821	0.49111	0.51556	0.541141	0.567797	0.59544	0.623946	0.653161	0.682894	0.712922	0.742993	0.772826	0.802121	0.83056	0.857818	0.883564	0.907475	0.929237	0.948553	0.96515	0.978785	0.989245	0.996353	0.999971	1	0.99638	0.989091	0.978154	0.963629
Naip6	Stem_Enterocyte	ile	SPF			0.147269	0.15128	0.155004	0.158455	0.161654	0.164627	0.167404	0.17002	0.172511	0.174917	0.177277	0.179634	0.18203	0.184506	0.187102	0.18986	0.192817	0.196011	0.199478	0.203252	0.207367	0.211853	0.216739	0.222055	0.227827	0.234078	0.240831	0.248107	0.255924	0.264295	0.273235	0.282751	0.29285	0.303531	0.314795	0.326634	0.33904	0.352	0.365499	0.37952	0.394045	0.409053	0.424527	0.44045	0.456806	0.473585	0.490779	0.508383	0.526397	0.544824	0.56367	0.582941	0.602641	0.622773	0.643331	0.664302	0.68566	0.707364	0.729355	0.751553	0.773858	0.796146	0.81827	0.840062	0.861334	0.881881	0.901486	0.919923	0.936964	0.952385	0.965969	0.977514	0.986835	0.993774	0.998197	1	0.999108	0.995476	0.989092	0.979967	0.968141	0.953675	0.936652	0.917172	0.89535
Nlrc4	Stem_Enterocyte	ile	SPF			0.343174	0.351109	0.358304	0.364771	0.370531	0.375616	0.380067	0.383933	0.38727	0.39014	0.392607	0.394739	0.396606	0.398274	0.399811	0.401281	0.402744	0.404257	0.40587	0.40763	0.409577	0.411747	0.414167	0.416862	0.419848	0.42314	0.426745	0.430667	0.434905	0.439456	0.444312	0.449466	0.454904	0.460615	0.466584	0.472797	0.47924	0.485898	0.492761	0.499815	0.507054	0.514471	0.522065	0.529838	0.537795	0.545949	0.554315	0.562915	0.571777	0.580933	0.59042	0.600279	0.610556	0.621296	0.632549	0.64436	0.656774	0.669829	0.683558	0.697981	0.713108	0.728933	0.745433	0.762563	0.780258	0.798429	0.816963	0.835719	0.854534	0.873217	0.891558	0.909323	0.926262	0.942113	0.956602	0.969454	0.980395	0.98916	0.995498	0.999179	1	0.997789	0.992413	0.983781	0.971845
Nlrp1b	Stem_Enterocyte	ile	SPF			0.0755596	0.0788315	0.0821078	0.0853959	0.088703	0.0920359	0.0954004	0.0988014	0.102243	0.105728	0.109257	0.112834	0.116459	0.120133	0.123859	0.12764	0.131482	0.135391	0.139376	0.143448	0.147622	0.151912	0.156338	0.160919	0.165676	0.170632	0.17581	0.181235	0.186928	0.192912	0.199209	0.20584	0.212823	0.220177	0.227917	0.23606	0.244622	0.253619	0.26307	0.272994	0.283416	0.294363	0.30587	0.317977	0.33073	0.344183	0.358397	0.373438	0.389378	0.40629	0.424247	0.443319	0.463567	0.485038	0.507763	0.531749	0.556976	0.583388	0.610893	0.639361	0.668616	0.698444	0.728586	0.75875	0.78861	0.817816	0.846002	0.872797	0.897834	0.92076	0.941251	0.959015	0.973803	0.985417	0.993708	0.998582	1	0.997968	0.992538	0.9838	0.971871	0.956894	0.939026	0.918432	0.895285
Nlrp6	Stem_Enterocyte	ile	SPF			0.733033	0.74892	0.762488	0.773763	0.782798	0.789676	0.794505	0.797415	0.798552	0.798076	0.796159	0.792982	0.788728	0.783589	0.777753	0.771412	0.764754	0.757965	0.751227	0.744716	0.738601	0.733047	0.728206	0.724223	0.721231	0.71935	0.718686	0.719329	0.721354	0.724815	0.729746	0.736161	0.74405	0.753379	0.764091	0.776102	0.789304	0.803564	0.818725	0.834606	0.851007	0.867708	0.884471	0.901048	0.917178	0.932599	0.947041	0.960243	0.971946	0.981904	0.989888	0.995687	0.999111	1	0.998221	0.993671	0.986284	0.976024	0.962891	0.946922	0.928184	0.906782	0.882849	0.85655	0.828077	0.797647	0.765499	0.731892	0.697096	0.661396	0.625083	0.588447	0.551781	0.515367	0.479478	0.44437	0.41028	0.377421	0.345978	0.316106	0.287928	0.261536	0.236987	0.214303	0.193478
Nlrp9b	Stem_Enterocyte	ile	SPF			0.00964052	0.00983504	0.0100064	0.0101553	0.0102816	0.0103844	0.0104628	0.0105166	0.0105466	0.0105554	0.0105477	0.0105304	0.0105128	0.0105063	0.0105246	0.0105828	0.0106975	0.0108863	0.0111678	0.0115614	0.0120872	0.0127663	0.0136213	0.0146759	0.0159563	0.017491	0.0193113	0.021452	0.0239514	0.0268518	0.0301991	0.0340429	0.0384359	0.0434334	0.0490918	0.0554676	0.0626154	0.0705858	0.0794236	0.0891657	0.0998383	0.111456	0.124021	0.137519	0.151924	0.167197	0.183283	0.20012	0.217635	0.235748	0.254376	0.273434	0.292839	0.312512	0.332385	0.352401	0.372521	0.39273	0.413038	0.433487	0.454153	0.475145	0.496601	0.518687	0.541581	0.565461	0.590491	0.616795	0.644445	0.673433	0.703662	0.73493	0.766925	0.799229	0.831325	0.862608	0.89241	0.920018	0.944699	0.965722	0.98238	0.994007	1	0.999833	0.993077
Nlrx1	Stem_Enterocyte	ile	SPF			0.272799	0.282521	0.292085	0.301521	0.310863	0.320151	0.329428	0.33874	0.348132	0.35765	0.367335	0.377226	0.387356	0.397752	0.408433	0.419412	0.430694	0.442273	0.454139	0.46627	0.478639	0.49121	0.503943	0.516791	0.529701	0.542619	0.555486	0.56824	0.58082	0.593164	0.605209	0.616895	0.628163	0.638956	0.649221	0.658909	0.667975	0.67638	0.684091	0.691079	0.697327	0.702823	0.707565	0.711562	0.714833	0.71741	0.719337	0.720671	0.721486	0.721866	0.721912	0.72174	0.721478	0.721265	0.721253	0.721599	0.722467	0.724023	0.726428	0.729838	0.734395	0.740225	0.747429	0.756083	0.766225	0.777857	0.790938	0.80538	0.821048	0.837757	0.855275	0.873322	0.891575	0.909674	0.92723	0.94383	0.959048	0.972457	0.983639	0.992194	0.997756	1	0.998653	0.993503	0.984404
Nos2	Stem_Enterocyte	ile	SPF			0.0710624	0.0729346	0.0746456	0.0761965	0.07759	0.0788308	0.0799247	0.0808786	0.0817001	0.0823976	0.0829795	0.0834547	0.0838319	0.0841198	0.0843268	0.0844611	0.0845308	0.0845436	0.0845072	0.0844291	0.084317	0.0841788	0.0840227	0.0838577	0.0836938	0.0835422	0.0834157	0.0833294	0.0833006	0.08335	0.0835017	0.083784	0.08423	0.0848784	0.0857741	0.0869686	0.0885209	0.0904983	0.0929764	0.09604	0.0997828	0.104308	0.109727	0.116161	0.123736	0.132587	0.142849	0.154662	0.168161	0.183477	0.200732	0.220031	0.241462	0.265086	0.290935	0.319005	0.349253	0.381589	0.415879	0.451937	0.489528	0.528366	0.568123	0.608426	0.648868	0.689016	0.728418	0.766615	0.803154	0.837594	0.869521	0.89856	0.924376	0.94669	0.965279	0.979978	0.990685	0.997355	1	0.99868	0.993502	0.984606	0.972163	0.956367	0.937428
Nr1d1	Stem_Enterocyte	ile	SPF			0.0559105	0.05707	0.0580469	0.0588465	0.0594772	0.0599497	0.0602767	0.060473	0.0605548	0.0605395	0.0604457	0.0602925	0.0600997	0.0598872	0.0596754	0.0594843	0.059334	0.0592444	0.0592348	0.0593245	0.0595321	0.0598759	0.0603738	0.061043	0.0619008	0.0629636	0.0642478	0.0657695	0.0675444	0.0695881	0.0719159	0.0745432	0.0774854	0.0807579	0.0843765	0.0883576	0.0927186	0.0974778	0.102656	0.108275	0.114362	0.120947	0.128064	0.135755	0.144067	0.153057	0.162788	0.173336	0.184782	0.19722	0.210748	0.225475	0.241511	0.258968	0.277956	0.298574	0.320911	0.345034	0.370985	0.398776	0.428377	0.459718	0.492681	0.527096	0.562744	0.599355	0.636611	0.674152	0.711583	0.748479	0.7844	0.818894	0.851515	0.88183	0.909428	0.933928	0.954989	0.972313	0.98565	0.994801	0.999617	1	0.995905	0.987337	0.974348
Nr1h3	Stem_Enterocyte	ile	SPF			0.208339	0.214346	0.219903	0.225047	0.229828	0.234304	0.238541	0.242609	0.246583	0.250537	0.254547	0.258683	0.263016	0.267608	0.27252	0.277804	0.283509	0.289679	0.296352	0.303564	0.311345	0.319723	0.328727	0.338379	0.348705	0.359727	0.371467	0.383945	0.397182	0.411194	0.425997	0.4416	0.458011	0.47523	0.493249	0.512054	0.531621	0.551917	0.572895	0.5945	0.616664	0.639306	0.662337	0.685653	0.709142	0.732682	0.756141	0.779381	0.802258	0.824623	0.846321	0.867198	0.887096	0.905861	0.923335	0.93937	0.953816	0.966535	0.977394	0.98627	0.993055	0.997654	0.999988	1	0.997653	0.992933	0.985854	0.976454	0.964798	0.950979	0.935113	0.917342	0.897824	0.876736	0.854267	0.83061	0.805962	0.780512	0.754442	0.72792	0.701094	0.674093	0.647024	0.619969	0.592991
Nr1h4	Stem_Enterocyte	ile	SPF			0.0690457	0.0710288	0.0728909	0.0746741	0.0764282	0.07821	0.0800824	0.0821132	0.0843744	0.0869407	0.0898889	0.0932965	0.0972407	0.101798	0.107041	0.11304	0.119863	0.127568	0.136212	0.145843	0.156502	0.168226	0.181042	0.194972	0.210033	0.226235	0.243582	0.262074	0.281705	0.302465	0.324336	0.347296	0.371312	0.396344	0.422341	0.449238	0.47696	0.505415	0.534496	0.564081	0.594031	0.624194	0.654405	0.684485	0.714247	0.743497	0.772037	0.799669	0.826194	0.851421	0.875166	0.897255	0.917526	0.935833	0.952043	0.966042	0.977731	0.987029	0.99387	0.998205	1	0.999236	0.995909	0.990029	0.981623	0.970732	0.95742	0.941768	0.923884	0.903902	0.881981	0.858311	0.833113	0.806629	0.779127	0.750889	0.722205	0.693359	0.664625	0.636247	0.608435	0.581351	0.555105	0.529749	0.505278
Nr1i2	Stem_Enterocyte	ile	SPF			0.360737	0.369808	0.378123	0.385692	0.392533	0.398679	0.40417	0.409054	0.413384	0.417221	0.420625	0.423662	0.426395	0.42889	0.431206	0.433404	0.43554	0.437665	0.439827	0.442068	0.444428	0.44694	0.449635	0.452538	0.455673	0.459059	0.462715	0.466654	0.47089	0.475437	0.480304	0.485503	0.491043	0.496936	0.50319	0.509816	0.516824	0.524224	0.532026	0.540242	0.548881	0.557955	0.567474	0.577448	0.587887	0.5988	0.610196	0.622081	0.634459	0.647333	0.660702	0.674562	0.688902	0.703707	0.718955	0.734616	0.750652	0.767016	0.783648	0.80048	0.817432	0.834409	0.851309	0.868015	0.884399	0.900323	0.915641	0.930198	0.943833	0.95638	0.967672	0.97754	0.985821	0.992355	0.996988	0.999579	1	0.998136	0.99389	0.987187	0.97797	0.96621	0.9519	0.93506	0.915736
Nr2c2	Stem_Enterocyte	ile	SPF			0.56357	0.578753	0.592936	0.60612	0.618317	0.629552	0.639859	0.649282	0.65787	0.665679	0.672766	0.679189	0.685006	0.690271	0.695037	0.69935	0.703252	0.706779	0.709959	0.712815	0.715367	0.717624	0.719594	0.721281	0.722683	0.7238	0.724627	0.725161	0.725398	0.72534	0.724985	0.724341	0.723415	0.722221	0.720777	0.719108	0.717243	0.715217	0.713071	0.710852	0.70861	0.706404	0.704295	0.702349	0.700636	0.69923	0.698206	0.697643	0.697618	0.69821	0.699497	0.701551	0.704445	0.708244	0.713004	0.718778	0.725602	0.733504	0.742496	0.752575	0.763719	0.775889	0.789022	0.803035	0.817823	0.833256	0.849182	0.865426	0.881792	0.898063	0.914006	0.929372	0.943901	0.957326	0.969376	0.979785	0.988291	0.994645	0.998617	1	0.998614	0.994313	0.986987	0.976565	0.96302
Nr3c1	Stem_Enterocyte	ile	SPF			0.30915	0.319544	0.329626	0.339435	0.349017	0.358425	0.367719	0.37696	0.38621	0.395531	0.40498	0.414611	0.42447	0.434595	0.445016	0.455754	0.466819	0.478212	0.489925	0.501938	0.514228	0.526759	0.539493	0.552386	0.565389	0.578451	0.591521	0.604546	0.617476	0.630261	0.642855	0.655215	0.667301	0.67908	0.690519	0.701594	0.712283	0.722569	0.732439	0.741887	0.750908	0.759502	0.767674	0.775433	0.782792	0.789769	0.796387	0.802672	0.808659	0.814384	0.819893	0.825233	0.830458	0.835628	0.840803	0.846049	0.85143	0.857011	0.862852	0.869011	0.875534	0.882459	0.889808	0.897587	0.905784	0.914363	0.923265	0.932405	0.94167	0.950921	0.959993	0.968694	0.97681	0.984107	0.990336	0.995238	0.998546	1	0.999345	0.996342	0.990778	0.982466	0.97126	0.957052	0.939784
Nr3c2	Stem_Enterocyte	ile	SPF			0.151769	0.156251	0.160484	0.164488	0.168288	0.171915	0.175402	0.178787	0.182109	0.185407	0.18872	0.192086	0.195539	0.199114	0.20284	0.206742	0.210843	0.215161	0.219712	0.224506	0.229552	0.234856	0.240421	0.24625	0.252343	0.258703	0.265328	0.272222	0.279385	0.286821	0.294536	0.302534	0.310824	0.319416	0.32832	0.337549	0.347116	0.357036	0.367324	0.377997	0.389071	0.400563	0.412492	0.424875	0.437728	0.451071	0.464921	0.479294	0.494207	0.509675	0.525712	0.542328	0.559532	0.577326	0.595709	0.614672	0.634196	0.654255	0.674809	0.695806	0.717179	0.738845	0.760707	0.782647	0.804531	0.82621	0.847517	0.868269	0.888271	0.907317	0.925192	0.941676	0.956545	0.969579	0.98056	0.98928	0.995544	0.99917	1	0.997896	0.992747	0.984473	0.973027	0.958394	0.940601
Nr5a2	Stem_Enterocyte	ile	SPF			0.309874	0.319925	0.3296	0.339032	0.348367	0.35776	0.36737	0.37735	0.387849	0.399	0.410924	0.423721	0.437472	0.452233	0.46804	0.484904	0.502812	0.52173	0.541602	0.562355	0.583894	0.606112	0.628887	0.652087	0.675571	0.699193	0.722804	0.746253	0.76939	0.792071	0.814155	0.835509	0.856006	0.875528	0.893965	0.911216	0.927186	0.941787	0.954937	0.966556	0.976571	0.984906	0.99149	0.996248	0.999109	1	0.998848	0.995585	0.990144	0.982466	0.972501	0.96021	0.945571	0.928579	0.909252	0.887631	0.863787	0.837817	0.809847	0.780033	0.74856	0.71564	0.681506	0.646414	0.610631	0.574439	0.538121	0.501962	0.46624	0.431219	0.39715	0.364259	0.332748	0.302791	0.27453	0.248073	0.223497	0.200844	0.180124	0.161316	0.144369	0.129207	0.115732	0.103828	0.0933637
Nr6a1	Stem_Enterocyte	ile	SPF			0.800546	0.814313	0.82603	0.835698	0.84334	0.849004	0.852758	0.854691	0.854907	0.853524	0.850673	0.846491	0.841123	0.834714	0.827413	0.819362	0.810703	0.801568	0.792085	0.782371	0.772532	0.762667	0.752862	0.743193	0.733725	0.724515	0.71561	0.707049	0.698864	0.691079	0.683714	0.676787	0.670309	0.664292	0.658745	0.653679	0.649103	0.64503	0.641474	0.63845	0.635977	0.634079	0.632781	0.63211	0.632099	0.632783	0.634196	0.636378	0.639366	0.6432	0.647916	0.653549	0.660129	0.667683	0.676229	0.685778	0.696331	0.707877	0.720393	0.733841	0.748168	0.763305	0.779164	0.795641	0.812612	0.829936	0.847454	0.864992	0.882358	0.899351	0.915753	0.931344	0.945895	0.959174	0.970955	0.981014	0.989138	0.995129	0.998803	1	0.998585	0.994451	0.98752	0.977749	0.965128
P2ry2	Stem_Enterocyte	ile	SPF			0.013669	0.0141736	0.0146866	0.0152109	0.0157484	0.0162998	0.016865	0.0174433	0.0180337	0.0186351	0.019247	0.0198697	0.0205042	0.0211524	0.0218173	0.0225026	0.0232126	0.0239521	0.0247259	0.0255384	0.0263936	0.0272947	0.0282442	0.0292432	0.0302918	0.0313893	0.0325339	0.033723	0.0349537	0.0362225	0.0375263	0.0388619	0.0402265	0.0416181	0.0430351	0.0444765	0.0459422	0.0474325	0.0489486	0.0504923	0.0520665	0.0536756	0.0553263	0.0570285	0.0587969	0.0606531	0.0626277	0.0647638	0.0671199	0.0697741	0.0728278	0.0764102	0.0806815	0.0858359	0.0921033	0.099749	0.109071	0.120394	0.134062	0.150422	0.169813	0.192542	0.218866	0.248965	0.282924	0.320711	0.36216	0.406962	0.454663	0.50467	0.556266	0.608632	0.66088	0.712086	0.761327	0.807717	0.85044	0.888769	0.922092	0.949908	0.971836	0.9876	0.997021	1	0.99651
Pdgfa	Stem_Enterocyte	ile	SPF			0.980114	0.988796	0.99501	0.998742	1	0.998812	0.995226	0.989309	0.981145	0.970835	0.958496	0.944257	0.928259	0.910651	0.89159	0.871241	0.849771	0.827348	0.804141	0.780318	0.756045	0.731481	0.706782	0.682098	0.657568	0.633329	0.609504	0.586211	0.563557	0.541643	0.520557	0.500382	0.481192	0.463051	0.446018	0.430144	0.415472	0.40204	0.389882	0.379023	0.369487	0.36129	0.354447	0.348966	0.344853	0.342109	0.340734	0.34072	0.342057	0.344732	0.348725	0.354012	0.360564	0.368347	0.377319	0.387432	0.398631	0.410854	0.424031	0.438082	0.452921	0.468453	0.484574	0.501172	0.518127	0.535311	0.552592	0.569828	0.586875	0.603584	0.619805	0.635386	0.650175	0.664024	0.676788	0.688329	0.698515	0.707226	0.71435	0.719791	0.723465	0.725305	0.72526	0.723296	0.719398
Ppara	Stem_Enterocyte	ile	SPF			0.170203	0.175842	0.181325	0.186737	0.192169	0.197722	0.203504	0.209621	0.216184	0.223297	0.231062	0.239573	0.248917	0.25917	0.270397	0.282652	0.295976	0.310396	0.325928	0.342574	0.360324	0.379156	0.399038	0.419927	0.441773	0.464516	0.488091	0.512426	0.537441	0.563054	0.589173	0.615704	0.642542	0.669575	0.696682	0.723731	0.750578	0.777069	0.803032	0.828287	0.852638	0.875881	0.897799	0.918172	0.936776	0.953387	0.967787	0.979769	0.98914	0.995729	0.999388	1	0.997482	0.991786	0.982904	0.970869	0.955753	0.93767	0.91677	0.89324	0.867298	0.839192	0.80919	0.777579	0.74466	0.710737	0.676119	0.64111	0.606006	0.571091	0.536633	0.502879	0.470056	0.438365	0.407979	0.379043	0.351674	0.325953	0.301933	0.279635	0.259046	0.240126	0.222805	0.20699	0.192565
Ppard	Stem_Enterocyte	ile	SPF			0.380431	0.392172	0.403314	0.413901	0.423993	0.433658	0.442974	0.452023	0.460891	0.469666	0.478433	0.487276	0.496273	0.505497	0.515012	0.524876	0.535138	0.545838	0.557008	0.56867	0.580838	0.593518	0.606707	0.620395	0.634566	0.649195	0.664253	0.679704	0.695505	0.711612	0.727972	0.744529	0.761222	0.777987	0.794754	0.811448	0.827992	0.844304	0.860299	0.875886	0.890974	0.905469	0.919273	0.932291	0.944425	0.955581	0.965668	0.974597	0.982289	0.98867	0.993677	0.997258	0.999374	1	0.999124	0.996753	0.992907	0.987624	0.980958	0.972976	0.96376	0.953404	0.942011	0.929691	0.916558	0.90273	0.88832	0.873437	0.858182	0.842644	0.8269	0.811009	0.795013	0.778933	0.762775	0.746521	0.730139	0.713577	0.696774	0.679656	0.662143	0.644153	0.625609	0.606438	0.58658
Ptger4	Stem_Enterocyte	ile	SPF			0.0931854	0.0959632	0.0986159	0.101141	0.103537	0.105804	0.107944	0.109958	0.11185	0.113621	0.115275	0.116816	0.118247	0.11957	0.120788	0.121903	0.122916	0.123828	0.124639	0.125349	0.125958	0.126464	0.126867	0.127166	0.12736	0.127451	0.127437	0.127322	0.127108	0.126801	0.126407	0.125936	0.1254	0.124813	0.124195	0.123568	0.12296	0.122403	0.121935	0.1216	0.121449	0.12154	0.121937	0.122715	0.123954	0.125744	0.128182	0.131375	0.135435	0.140483	0.146642	0.154043	0.162816	0.173091	0.184998	0.198657	0.214182	0.231671	0.251208	0.272854	0.296646	0.32259	0.350661	0.380797	0.412896	0.446815	0.482368	0.519326	0.557415	0.596323	0.635696	0.675147	0.714262	0.752601	0.789711	0.825131	0.858402	0.889077	0.916727	0.940955	0.961402	0.977757	0.989762	0.99722	1
Ptpre	Stem_Enterocyte	ile	SPF			0.0187928	0.019169	0.0194851	0.019746	0.0199572	0.0201249	0.0202554	0.0203559	0.0204336	0.0204964	0.0205524	0.0206096	0.0206762	0.0207597	0.020867	0.021004	0.0211751	0.0213832	0.0216297	0.021914	0.0222342	0.0225869	0.0229677	0.0233717	0.0237938	0.0242295	0.0246752	0.0251286	0.0255891	0.026058	0.0265386	0.0270362	0.0275578	0.0281118	0.0287076	0.0293553	0.0300649	0.030846	0.0317079	0.0326585	0.0337051	0.0348545	0.0361133	0.0374892	0.038992	0.0406358	0.0424406	0.0444353	0.0466606	0.0491719	0.0520431	0.05537	0.0592732	0.0639015	0.0694334	0.0760789	0.0840781	0.0936997	0.105236	0.118995	0.135293	0.154439	0.176721	0.202391	0.231641	0.264592	0.301267	0.341584	0.385336	0.43219	0.481677	0.533204	0.586055	0.639417	0.692392	0.744027	0.793344	0.839365	0.881141	0.917786	0.948495	0.97257	0.98944	0.998676	1
Ptprf	Stem_Enterocyte	ile	SPF			0.340177	0.350352	0.360022	0.369195	0.377883	0.386106	0.393892	0.401271	0.408277	0.414948	0.421323	0.42744	0.433338	0.439055	0.444627	0.450087	0.455467	0.460795	0.466096	0.471392	0.476702	0.482044	0.487432	0.492877	0.498389	0.503976	0.509645	0.515401	0.52125	0.527195	0.53324	0.539389	0.545646	0.552014	0.558497	0.5651	0.571828	0.578687	0.585684	0.592827	0.600125	0.60759	0.615233	0.623069	0.631116	0.639393	0.647919	0.65672	0.665818	0.675242	0.685018	0.695174	0.705736	0.716727	0.728169	0.740076	0.752458	0.765315	0.778636	0.7924	0.806571	0.821098	0.835915	0.850938	0.866066	0.881181	0.896147	0.910812	0.92501	0.938561	0.951275	0.962953	0.973393	0.982389	0.989739	0.995247	0.998725	1	0.998915	0.995335	0.989149	0.980272	0.96865	0.954261	0.937115
Ptprj	Stem_Enterocyte	ile	SPF			0.160521	0.164768	0.168714	0.172361	0.175721	0.178805	0.181631	0.184219	0.186592	0.188775	0.190793	0.192674	0.194444	0.19613	0.197757	0.199351	0.200935	0.202529	0.204155	0.205831	0.207573	0.209395	0.211313	0.213337	0.215479	0.21775	0.22016	0.222719	0.225437	0.228325	0.231395	0.234659	0.238131	0.241828	0.245766	0.249968	0.254454	0.259252	0.26439	0.2699	0.275818	0.282184	0.28904	0.296434	0.304417	0.313042	0.322367	0.332452	0.343357	0.355146	0.36788	0.381619	0.396419	0.41233	0.429396	0.447651	0.467114	0.487793	0.509678	0.532738	0.556922	0.582157	0.608344	0.635358	0.66305	0.691241	0.719732	0.748295	0.776684	0.80463	0.831851	0.858051	0.882927	0.906173	0.927486	0.946568	0.963138	0.97693	0.987706	0.995255	0.999399	1	0.99696	0.990226	0.979792
Ptprk	Stem_Enterocyte	ile	SPF			0.601449	0.619523	0.63644	0.652284	0.667156	0.681174	0.694468	0.707169	0.719409	0.731313	0.742999	0.754568	0.766106	0.777681	0.789343	0.801119	0.813019	0.825036	0.837142	0.849298	0.861448	0.873528	0.885467	0.897184	0.9086	0.919633	0.930202	0.940231	0.949649	0.95839	0.966399	0.973626	0.980031	0.985582	0.990253	0.994029	0.996896	0.998849	0.999884	1	0.999197	0.997474	0.994829	0.991258	0.986755	0.981311	0.974913	0.967549	0.959203	0.949858	0.9395	0.928115	0.915692	0.902226	0.887716	0.872169	0.855599	0.838029	0.819492	0.800029	0.779692	0.758544	0.736657	0.714111	0.690996	0.667409	0.643454	0.619239	0.594879	0.570487	0.546179	0.522068	0.498265	0.474872	0.451986	0.429693	0.408065	0.387164	0.367035	0.347709	0.329198	0.311502	0.294605	0.278476	0.263077
Ptprr	Stem_Enterocyte	ile	SPF			0.000941601	0.00100742	0.00111735	0.00126233	0.00142995	0.00160715	0.00178277	0.00194943	0.00210427	0.00224847	0.00238584	0.00252074	0.00265619	0.00279243	0.00292647	0.00305264	0.00316381	0.00325312	0.00331568	0.00334975	0.00335733	0.00334389	0.00331741	0.00328691	0.00326087	0.00324583	0.00324549	0.00326054	0.00328903	0.00332723	0.00337063	0.00341493	0.0034566	0.0034933	0.003524	0.00354907	0.0035704	0.0035916	0.00361828	0.0036581	0.00372057	0.00381645	0.00395671	0.00415126	0.0044077	0.00473034	0.00511979	0.00557325	0.00608558	0.00665101	0.00726545	0.00792895	0.00864831	0.00943956	0.0103302	0.0113614	0.0125909	0.0140964	0.0159825	0.0183905	0.0215141	0.0256209	0.0310806	0.0383965	0.0482361	0.0614526	0.0790849	0.102325	0.132436	0.170622	0.217834	0.274551	0.340545	0.414704	0.494945	0.578292	0.661138	0.739664	0.81037	0.870581	0.918801	0.954809	0.979431	0.994053	1
Rara	Stem_Enterocyte	ile	SPF			0.863328	0.881819	0.898124	0.912245	0.924214	0.934091	0.941957	0.947917	0.952093	0.954619	0.955643	0.955317	0.953798	0.951242	0.947807	0.94364	0.938888	0.933684	0.928154	0.922416	0.916574	0.910723	0.904947	0.899319	0.893903	0.888755	0.88392	0.879439	0.875342	0.871655	0.868398	0.865587	0.86323	0.861333	0.859899	0.858925	0.858406	0.858333	0.858696	0.859479	0.860667	0.862241	0.864182	0.866468	0.869078	0.87199	0.875183	0.878637	0.882331	0.886248	0.890373	0.894692	0.899194	0.903868	0.908706	0.913702	0.918849	0.924139	0.929564	0.935111	0.940763	0.946498	0.952286	0.958088	0.963855	0.969527	0.97503	0.980279	0.985174	0.989603	0.99344	0.996549	0.998782	0.999986	1	0.998664	0.995816	0.991304	0.98498	0.976713	0.966388	0.953913	0.939217	0.922261	0.903035
Rorc	Stem_Enterocyte	ile	SPF			0.0943188	0.096628	0.098696	0.100538	0.102174	0.103631	0.104937	0.106128	0.107238	0.108308	0.109376	0.110484	0.111672	0.112981	0.114451	0.11612	0.118025	0.120201	0.12268	0.125494	0.128672	0.13224	0.136223	0.140642	0.145518	0.150869	0.15671	0.163053	0.16991	0.177288	0.185191	0.193622	0.202579	0.212058	0.22205	0.232542	0.243519	0.254962	0.266847	0.279148	0.291836	0.304878	0.318242	0.331895	0.345803	0.359935	0.374264	0.388767	0.403426	0.418234	0.433189	0.448302	0.463593	0.479096	0.494853	0.510917	0.527351	0.544224	0.561609	0.579579	0.598205	0.617546	0.63765	0.658546	0.680237	0.702696	0.725864	0.749641	0.773888	0.798419	0.823008	0.847384	0.871238	0.894224	0.915968	0.936075	0.954137	0.969744	0.982495	0.992013	0.997949	1	0.997919	0.991519	0.980689
Rxra	Stem_Enterocyte	ile	SPF			0.282063	0.292685	0.303176	0.313586	0.323973	0.334398	0.344925	0.355619	0.366543	0.377758	0.389321	0.401284	0.413692	0.426582	0.439986	0.453925	0.468413	0.483456	0.499051	0.515186	0.531842	0.548993	0.566604	0.584635	0.60304	0.621767	0.640758	0.659952	0.679286	0.698691	0.718098	0.737434	0.756626	0.7756	0.794279	0.812588	0.83045	0.84779	0.864532	0.8806	0.89592	0.910421	0.924032	0.936686	0.94832	0.958877	0.968304	0.976557	0.983598	0.989399	0.993943	0.997221	0.999235	1	0.999539	0.997885	0.995082	0.99118	0.986236	0.980311	0.97347	0.965778	0.9573	0.948098	0.93823	0.92775	0.916704	0.905132	0.893065	0.880528	0.867536	0.854097	0.840211	0.825872	0.811064	0.795766	0.779953	0.763591	0.746646	0.729078	0.710846	0.69191	0.672233	0.651781	0.63053
Rxrb	Stem_Enterocyte	ile	SPF			0.899167	0.919952	0.938107	0.953676	0.966734	0.977394	0.985792	0.992081	0.996431	0.999013	1	0.999561	0.997852	0.99502	0.991193	0.986482	0.980983	0.974772	0.967911	0.960444	0.952406	0.94382	0.934699	0.925053	0.914886	0.904204	0.893009	0.881308	0.869108	0.856422	0.843266	0.829659	0.815626	0.801194	0.786393	0.771258	0.755823	0.740125	0.724201	0.708087	0.691822	0.67544	0.658976	0.642464	0.625935	0.60942	0.592949	0.57655	0.560251	0.544081	0.528068	0.512241	0.496631	0.481269	0.46619	0.451428	0.437021	0.423008	0.409428	0.396323	0.383731	0.371693	0.360244	0.349417	0.339239	0.329732	0.320906	0.312766	0.305303	0.298498	0.292319	0.286723	0.281652	0.277039	0.272804	0.268858	0.265106	0.261447	0.257777	0.253995	0.250001	0.245703	0.241017	0.235873	0.230215
Ryk	Stem_Enterocyte	ile	SPF			0.568967	0.584451	0.59884	0.612166	0.624475	0.635832	0.646313	0.656004	0.664996	0.673386	0.68127	0.688742	0.695891	0.702797	0.709536	0.716169	0.722751	0.729322	0.735914	0.742547	0.749232	0.75597	0.762755	0.769576	0.776414	0.783249	0.790056	0.79681	0.803487	0.810062	0.816513	0.822819	0.828964	0.834932	0.840714	0.846303	0.851696	0.856895	0.861902	0.866728	0.871384	0.875885	0.880249	0.884498	0.888655	0.892746	0.896798	0.90084	0.904901	0.909009	0.913191	0.917473	0.921876	0.926417	0.931108	0.935953	0.940949	0.946082	0.951331	0.956661	0.962028	0.967374	0.972633	0.977724	0.982557	0.987031	0.991039	0.994463	0.997182	0.99907	1	0.999843	0.998474	0.995771	0.991619	0.985909	0.978544	0.969437	0.958516	0.945723	0.931015	0.914371	0.895786	0.875276	0.852878
Sigirr	Stem_Enterocyte	ile	SPF			0.580685	0.595913	0.609918	0.62274	0.634437	0.645091	0.654797	0.663664	0.671811	0.67936	0.68644	0.693176	0.69969	0.706097	0.712504	0.719007	0.725691	0.732625	0.739868	0.747463	0.755439	0.763813	0.772589	0.781758	0.791303	0.801194	0.811396	0.821865	0.83255	0.843396	0.854345	0.865334	0.876298	0.887173	0.897891	0.908385	0.91859	0.92844	0.937871	0.946823	0.955237	0.963056	0.970229	0.976709	0.982454	0.987427	0.9916	0.994951	0.997465	0.99914	0.999979	1	0.999228	0.997702	0.99547	0.99259	0.989132	0.985172	0.980796	0.976092	0.971152	0.966068	0.960929	0.955815	0.950799	0.945938	0.941272	0.936821	0.932581	0.928524	0.924594	0.920709	0.916756	0.912603	0.908088	0.903036	0.897253	0.890537	0.882684	0.873493	0.862774	0.850355	0.836087	0.819856	0.801578
Slc12a2	Stem_Enterocyte	ile	SPF			0.983389	0.994036	0.999395	1	0.996397	0.989119	0.978669	0.965512	0.950068	0.932713	0.913769	0.89351	0.872156	0.849876	0.826791	0.802977	0.778472	0.753287	0.727414	0.700842	0.673562	0.645582	0.616931	0.587667	0.557879	0.527686	0.497236	0.466703	0.436278	0.406162	0.376565	0.347689	0.319726	0.292855	0.267228	0.242973	0.220189	0.198942	0.179272	0.161186	0.144666	0.12967	0.116135	0.103983	0.0931213	0.0834505	0.0748653	0.0672588	0.0605255	0.0545636	0.0492773	0.0445783	0.0403874	0.0366343	0.0332586	0.030209	0.0274429	0.0249253	0.0226276	0.020527	0.0186048	0.0168459	0.0152376	0.0137693	0.0124318	0.0112169	0.010117	0.00912523	0.00823498	0.00743978	0.00673321	0.00610887	0.00556027	0.00508089	0.00466423	0.00430388	0.00399363	0.00372754	0.00350002	0.00330585	0.00314013	0.00299826	0.00287583	0.00276853	0.0026721
Slc5a1	Stem_Enterocyte	ile	SPF			0.0139624	0.014331	0.0146747	0.0149992	0.0153099	0.0156118	0.01591	0.0162091	0.0165132	0.0168267	0.0171536	0.0174977	0.0178629	0.0182529	0.0186711	0.019121	0.0196057	0.020128	0.0206904	0.0212953	0.0219447	0.0226406	0.0233846	0.0241785	0.025024	0.0259229	0.0268772	0.0278891	0.0289613	0.0300967	0.0312986	0.0325711	0.0339184	0.0353457	0.0368588	0.0384642	0.0401694	0.0419834	0.0439167	0.0459822	0.0481961	0.0505787	0.0531568	0.0559648	0.059048	0.0624651	0.0662919	0.0706256	0.0755882	0.0813313	0.0880397	0.0959343	0.105273	0.116353	0.129501	0.145074	0.163442	0.184975	0.210022	0.238885	0.27179	0.308857	0.350073	0.395259	0.444053	0.495895	0.550032	0.605529	0.661298	0.716148	0.768838	0.818148	0.862945	0.902261	0.935342	0.961701	0.981135	0.993731	0.999833	1	0.994936	0.985413	0.972192	0.955946	0.937205
Slc7a8	Stem_Enterocyte	ile	SPF			0.139276	0.147515	0.156303	0.165709	0.175799	0.186634	0.198265	0.210735	0.224076	0.238309	0.253443	0.269473	0.286382	0.304142	0.32271	0.342032	0.362043	0.382666	0.403817	0.425404	0.447326	0.469483	0.49177	0.514084	0.536326	0.558403	0.580228	0.601726	0.622833	0.643499	0.663686	0.683369	0.702537	0.72119	0.739338	0.756996	0.774187	0.790933	0.807256	0.823174	0.838696	0.853824	0.868547	0.882844	0.896677	0.909999	0.922749	0.934853	0.946229	0.956787	0.966431	0.975062	0.982579	0.98888	0.993868	0.997446	0.99952	1	0.998802	0.995843	0.991046	0.98434	0.97566	0.964949	0.952163	0.937273	0.92027	0.901167	0.880009	0.856873	0.831872	0.805159	0.776926	0.747401	0.716846	0.685552	0.653826	0.621982	0.590334	0.559178	0.528783	0.499379	0.471149	0.444225	0.418678
Smo	Stem_Enterocyte	ile	SPF			0.968455	0.982006	0.991482	0.997343	1	0.999806	0.997054	0.99198	0.984775	0.975594	0.964564	0.95179	0.937358	0.921337	0.903783	0.884737	0.864233	0.8423	0.818967	0.794274	0.768272	0.741031	0.712643	0.683223	0.652909	0.621862	0.590259	0.558294	0.526167	0.494087	0.462259	0.430885	0.400156	0.370247	0.341319	0.31351	0.286934	0.261686	0.237835	0.215429	0.194493	0.175036	0.157046	0.140497	0.125349	0.11155	0.0990386	0.0877435	0.0775881	0.0684908	0.0603675	0.0531334	0.0467047	0.041001	0.035946	0.0314694	0.0275073	0.0240029	0.0209064	0.0181745	0.0157701	0.013661	0.0118196	0.0102211	0.00884338	0.00766605	0.00666979	0.00583613	0.00514721	0.00458579	0.00413528	0.00377984	0.00350461	0.0032958	0.00314084	0.0030285	0.00294885	0.00289329	0.00285449	0.0028262	0.00280318	0.002781	0.00275592	0.00272471	0.00268463
Smtn	Stem_Enterocyte	ile	SPF			0.381565	0.395643	0.409603	0.423614	0.43785	0.452484	0.467679	0.483585	0.500332	0.518025	0.536744	0.556542	0.577438	0.599426	0.622464	0.646482	0.67138	0.697025	0.723255	0.749878	0.776673	0.803388	0.829748	0.855447	0.880161	0.903545	0.925239	0.944878	0.962092	0.976522	0.987825	0.995685	0.999821	1	0.996046	0.987847	0.97536	0.958618	0.937733	0.912892	0.884357	0.852458	0.817585	0.780179	0.740718	0.699707	0.657662	0.615097	0.572514	0.530386	0.489151	0.449201	0.410878	0.374466	0.340192	0.308224	0.278675	0.251604	0.22702	0.20489	0.185143	0.167678	0.152369	0.139073	0.127632	0.117883	0.10966	0.102797	0.097134	0.0925149	0.0887935	0.0858321	0.083503	0.0816881	0.0802791	0.0791767	0.0782907	0.0775388	0.0768467	0.0761472	0.0753803	0.074493	0.0734395	0.0721814	0.0706879
Sox4	Stem_Enterocyte	ile	SPF			0.985172	0.995361	1	0.999541	0.994442	0.985146	0.972072	0.955609	0.936119	0.913938	0.889383	0.862755	0.834342	0.804423	0.773269	0.741143	0.708303	0.674998	0.64147	0.607952	0.574665	0.541817	0.5096	0.478186	0.447723	0.418339	0.39013	0.363172	0.337512	0.313174	0.290163	0.268466	0.248056	0.228897	0.210949	0.194164	0.178496	0.163899	0.150325	0.137729	0.126066	0.11529	0.105357	0.0962192	0.0878314	0.0801461	0.0731157	0.0666924	0.0608287	0.0554777	0.0505937	0.046133	0.0420537	0.0383171	0.0348877	0.031734	0.0288283	0.0261473	0.0236718	0.0213862	0.0192785	0.0173394	0.0155615	0.0139389	0.0124665	0.0111393	0.00995183	0.00889832	0.00797202	0.00716537	0.00646999	0.0058768	0.00537619	0.00495824	0.00461293	0.00433037	0.00410098	0.00391571	0.00376609	0.00364432	0.00354331	0.00345664	0.0033785	0.00330364	0.00322734
Stmn1	Stem_Enterocyte	ile	SPF			0.747753	0.767563	0.786323	0.804305	0.821714	0.838678	0.855253	0.871431	0.887156	0.902336	0.916857	0.930595	0.943428	0.955235	0.965904	0.975326	0.983397	0.990012	0.995061	0.998431	1	0.999639	0.997217	0.992602	0.985664	0.976289	0.964375	0.949849	0.932664	0.91281	0.890316	0.865253	0.837735	0.807919	0.776003	0.742219	0.706835	0.670144	0.632459	0.594109	0.555425	0.516741	0.478382	0.440657	0.403857	0.368245	0.334055	0.301483	0.270693	0.241808	0.214911	0.190051	0.167238	0.146452	0.127643	0.110737	0.0956431	0.082253	0.0704501	0.0601117	0.0511135	0.0433322	0.0366482	0.0309474	0.0261223	0.0220731	0.0187074	0.0159408	0.0136963	0.011904	0.0105004	0.0094282	0.00863527	0.0080745	0.00770317	0.00748259	0.00737782	0.00735737	0.0073931	0.00746008	0.0075365	0.00760362	0.00764575	0.00765015	0.00760704
Tead1	Stem_Enterocyte	ile	SPF			0.92425	0.942759	0.95849	0.971492	0.981857	0.989715	0.995229	0.998588	1	0.999687	0.997876	0.994795	0.990668	0.985704	0.980102	0.974039	0.967672	0.961138	0.95455	0.947996	0.941546	0.935246	0.929127	0.923201	0.917467	0.911913	0.906518	0.901255	0.896091	0.890993	0.885927	0.88086	0.87576	0.8706	0.865357	0.860011	0.854545	0.84895	0.843216	0.837341	0.831323	0.825164	0.818865	0.812431	0.805867	0.799176	0.792363	0.785429	0.778377	0.771207	0.763919	0.75651	0.748978	0.74132	0.733533	0.725615	0.717565	0.709384	0.701074	0.69264	0.684088	0.675429	0.666674	0.657835	0.648926	0.639959	0.630946	0.621897	0.612815	0.603701	0.594547	0.585341	0.576059	0.566673	0.557143	0.547424	0.537463	0.527203	0.516582	0.505539	0.494013	0.481948	0.469295	0.456014	0.442076
Thra	Stem_Enterocyte	ile	SPF			0.76784	0.785294	0.800678	0.814031	0.825424	0.834959	0.84276	0.848971	0.853752	0.85727	0.859701	0.861219	0.861997	0.862198	0.86198	0.861486	0.86085	0.860187	0.859602	0.859185	0.85901	0.85914	0.859627	0.86051	0.861821	0.86358	0.865802	0.868496	0.871662	0.875297	0.879391	0.883932	0.888898	0.894267	0.900007	0.906084	0.912455	0.919073	0.925883	0.932826	0.939834	0.946837	0.953757	0.960511	0.967017	0.973184	0.978925	0.98415	0.988772	0.992704	0.995866	0.998181	0.99958	1	0.999389	0.997703	0.994909	0.990983	0.985915	0.979703	0.972357	0.963897	0.954353	0.943764	0.932176	0.91964	0.906215	0.891961	0.876939	0.861213	0.844844	0.827889	0.810401	0.792429	0.774013	0.755188	0.73598	0.716407	0.696483	0.676213	0.655599	0.634639	0.613332	0.591675	0.569669
Tnfrsf11a	Stem_Enterocyte	ile	SPF			0.550569	0.56691	0.582416	0.597106	0.611012	0.62418	0.636662	0.648519	0.659818	0.670626	0.68101	0.691034	0.700759	0.710238	0.719516	0.728631	0.737609	0.746467	0.755212	0.763842	0.772344	0.780698	0.788876	0.796844	0.804565	0.811996	0.819094	0.825817	0.83212	0.837964	0.843312	0.848132	0.852399	0.856092	0.859201	0.861719	0.863653	0.865015	0.865827	0.866121	0.865937	0.865325	0.864345	0.863063	0.861555	0.859904	0.858198	0.856533	0.855007	0.853721	0.852777	0.852275	0.85231	0.852975	0.854349	0.856503	0.859493	0.863359	0.86812	0.873777	0.880306	0.887661	0.895769	0.904535	0.913838	0.923535	0.933461	0.943433	0.953251	0.962703	0.971569	0.979623	0.986638	0.992392	0.99667	0.999269	1	0.998694	0.995204	0.989405	0.981203	0.970527	0.95734	0.941634	0.923429
Tnfrsf14	Stem_Enterocyte	ile	SPF			0.896912	0.917279	0.93483	0.949677	0.961984	0.971956	0.979829	0.985859	0.990311	0.993455	0.995548	0.996835	0.997536	0.997845	0.997925	0.997907	0.997889	0.997936	0.998083	0.998339	0.998686	0.999086	0.999486	0.999816	1	0.999954	0.99959	0.998821	0.997561	0.995728	0.993244	0.990035	0.986038	0.981192	0.975447	0.968757	0.961086	0.952404	0.942686	0.931918	0.920089	0.907198	0.893249	0.878256	0.862239	0.845227	0.827257	0.808377	0.788643	0.76812	0.746885	0.725021	0.702623	0.679792	0.656637	0.633273	0.609819	0.586396	0.563128	0.540134	0.517531	0.495433	0.473941	0.453152	0.433147	0.413998	0.395758	0.378471	0.36216	0.346835	0.332489	0.3191	0.306631	0.295032	0.284239	0.27418	0.264771	0.255925	0.247548	0.239545	0.231821	0.224284	0.216849	0.209436	0.201975
Tnfrsf21	Stem_Enterocyte	ile	SPF			0.0578336	0.0592366	0.0604817	0.0615691	0.0625011	0.0632815	0.0639152	0.0644082	0.0647671	0.0649988	0.0651103	0.0651084	0.0649997	0.0647904	0.064486	0.0640917	0.0636121	0.0630511	0.0624126	0.0617	0.0609166	0.0600659	0.0591514	0.058177	0.0571473	0.0560675	0.0549438	0.0537832	0.0525942	0.0513862	0.0501706	0.0489603	0.0477698	0.0466163	0.0455191	0.0445005	0.0435858	0.0428046	0.0421904	0.0417822	0.0416246	0.0417693	0.0422752	0.0432099	0.0446504	0.0466834	0.0494067	0.0529286	0.0573688	0.0628572	0.0695338	0.0775469	0.0870511	0.0982049	0.111167	0.126093	0.143128	0.162408	0.184045	0.20813	0.234719	0.263834	0.295452	0.329505	0.365869	0.404369	0.44477	0.486783	0.53006	0.574203	0.618765	0.663257	0.707157	0.749919	0.790982	0.829786	0.865778	0.898425	0.927232	0.951747	0.971574	0.986382	0.995916	1	0.998544
Tnfsf10	Stem_Enterocyte	ile	SPF			0.954611	0.969853	0.981951	0.990927	0.996851	0.999827	1	0.997542	0.992651	0.985547	0.976461	0.965636	0.953315	0.939741	0.925152	0.909774	0.893821	0.877494	0.860975	0.84443	0.828005	0.811831	0.796019	0.780666	0.765852	0.751644	0.738094	0.725247	0.713134	0.701778	0.691195	0.681393	0.672373	0.664131	0.656656	0.649934	0.643943	0.638657	0.634046	0.630072	0.626694	0.623869	0.621544	0.619667	0.618179	0.61702	0.616128	0.615437	0.614884	0.614403	0.613931	0.613406	0.612769	0.611966	0.610945	0.609663	0.608079	0.606159	0.603877	0.601211	0.598146	0.594672	0.590785	0.586485	0.581775	0.576661	0.571152	0.565255	0.558977	0.552327	0.545307	0.53792	0.530162	0.522029	0.513511	0.504596	0.495267	0.485508	0.475299	0.464622	0.453459	0.441796	0.429622	0.416934	0.403732
Tpra1	Stem_Enterocyte	ile	SPF			0.676122	0.690512	0.703272	0.714407	0.723942	0.731922	0.73841	0.743486	0.747241	0.749779	0.751212	0.751656	0.75123	0.750055	0.748248	0.745923	0.743189	0.740149	0.736895	0.733514	0.730082	0.726667	0.723327	0.720113	0.717065	0.714219	0.7116	0.70923	0.707124	0.705293	0.703746	0.702486	0.701515	0.700835	0.700446	0.700347	0.700539	0.701024	0.701803	0.702882	0.704267	0.705966	0.707991	0.710356	0.713078	0.716176	0.719673	0.723592	0.727961	0.732807	0.738159	0.744044	0.750491	0.757523	0.765163	0.773426	0.782322	0.791854	0.802014	0.812782	0.824127	0.836002	0.848348	0.861085	0.87412	0.887342	0.90062	0.913809	0.926747	0.939258	0.951154	0.962236	0.972297	0.981128	0.988516	0.994256	0.998147	1	0.999643	0.996923	0.99171	0.983903	0.97343	0.96025	0.944361
Tspan13	Stem_Enterocyte	ile	SPF			0.14484	0.148279	0.151433	0.154296	0.156864	0.159135	0.161112	0.162797	0.164198	0.16532	0.166174	0.16677	0.167119	0.167234	0.167128	0.166814	0.166307	0.16562	0.164768	0.163766	0.162628	0.16137	0.160006	0.158553	0.157027	0.155446	0.153827	0.152191	0.150558	0.148951	0.147395	0.145917	0.144548	0.143319	0.142268	0.141434	0.140861	0.140598	0.140697	0.141216	0.142217	0.143768	0.145941	0.148813	0.152466	0.156985	0.16246	0.168983	0.176646	0.185543	0.195768	0.207408	0.22055	0.23527	0.251637	0.269709	0.289526	0.311114	0.33448	0.359605	0.38645	0.414947	0.444999	0.476481	0.509236	0.543076	0.577783	0.613111	0.648783	0.684498	0.719935	0.754754	0.7886	0.821112	0.851928	0.880687	0.907041	0.930658	0.95123	0.968478	0.982159	0.99207	0.998053	1	0.997852
Vegfa	Stem_Enterocyte	ile	SPF			0.215186	0.217443	0.219081	0.220097	0.220495	0.220285	0.21948	0.218102	0.216177	0.213735	0.210809	0.207438	0.203663	0.199527	0.195075	0.190354	0.18541	0.180293	0.17505	0.169729	0.164377	0.15904	0.153765	0.148595	0.143575	0.138748	0.134155	0.129839	0.125841	0.122203	0.118967	0.116174	0.113868	0.112094	0.110897	0.110324	0.110427	0.111255	0.112862	0.115305	0.118641	0.122928	0.128228	0.134601	0.142109	0.150813	0.160772	0.172043	0.184678	0.198725	0.214225	0.231212	0.24971	0.26973	0.291273	0.314325	0.338855	0.364818	0.392148	0.420762	0.450555	0.481405	0.513167	0.545677	0.578753	0.612192	0.645778	0.679275	0.712439	0.745012	0.776732	0.80733	0.836538	0.86409	0.889729	0.913205	0.934284	0.952751	0.968411	0.981093	0.990655	0.996984	1	0.999654	0.995934
Xpr1	Stem_Enterocyte	ile	SPF			0.255284	0.261156	0.266445	0.271165	0.275341	0.279008	0.282205	0.28498	0.287384	0.289474	0.291306	0.292939	0.294429	0.295832	0.297202	0.298587	0.300033	0.301581	0.303266	0.305119	0.307168	0.309435	0.311937	0.31469	0.317707	0.320996	0.324567	0.328427	0.332583	0.337044	0.341817	0.346914	0.352345	0.358124	0.364267	0.370793	0.377722	0.385076	0.392882	0.401165	0.409954	0.419279	0.42917	0.439658	0.450773	0.462543	0.474997	0.488159	0.502051	0.516689	0.532086	0.548246	0.565168	0.582842	0.601248	0.620355	0.640123	0.660497	0.681411	0.702784	0.724521	0.746514	0.76864	0.790761	0.812727	0.834375	0.855528	0.876004	0.895608	0.914141	0.931399	0.947177	0.961272	0.973484	0.98362	0.9915	0.996954	0.999831	1	0.997353	0.991808	0.983309	0.971834	0.95739	0.940019
Acvr1	Stem_Enterocyte	ce	SPF				0.417975	0.427793	0.436805	0.445	0.452382	0.458958	0.464749	0.469778	0.474079	0.477689	0.48065	0.483009	0.484815	0.486117	0.486967	0.487417	0.487517	0.487316	0.486863	0.486204	0.485382	0.484439	0.483413	0.48234	0.481254	0.480187	0.479169	0.478226	0.477384	0.476667	0.476099	0.475702	0.475497	0.475505	0.475747	0.476244	0.477019	0.478093	0.47949	0.481236	0.483356	0.48588	0.488838	0.492263	0.49619	0.500659	0.505708	0.511381	0.517722	0.524776	0.532589	0.541208	0.550677	0.561038	0.57233	0.584584	0.597825	0.612069	0.62732	0.643568	0.660788	0.678938	0.697958	0.717764	0.738255	0.759303	0.78076	0.802455	0.824195	0.845767	0.866941	0.887468	0.907091	0.925543	0.942552	0.95785	0.971171	0.982265	0.990894	0.996846	0.999933	1	0.996926	0.990631	0.981072
Acvr1b	Stem_Enterocyte	ce	SPF				0.540324	0.555367	0.569381	0.582375	0.594372	0.60541	0.615539	0.624817	0.633313	0.6411	0.648256	0.654861	0.660997	0.666745	0.672183	0.677386	0.682426	0.687369	0.692277	0.697206	0.702206	0.707319	0.712584	0.718033	0.723691	0.729578	0.735709	0.742092	0.748732	0.755628	0.762773	0.770159	0.77777	0.785588	0.793591	0.801754	0.810048	0.818442	0.826903	0.835396	0.843885	0.852335	0.860708	0.868972	0.877091	0.885037	0.892782	0.900302	0.907578	0.914595	0.921343	0.927817	0.934015	0.939942	0.945603	0.951008	0.956168	0.961092	0.965792	0.970272	0.974537	0.978582	0.982397	0.985961	0.989247	0.992212	0.994806	0.996964	0.998609	0.999654	1	0.999538	0.99815	0.995714	0.992101	0.987182	0.980828	0.972918	0.963334	0.951973	0.938744	0.923577	0.906419	0.887243	0.866049
Acvr2a	Stem_Enterocyte	ce	SPF				0.247229	0.254251	0.260908	0.267209	0.273165	0.278794	0.284118	0.289163	0.293956	0.298529	0.302911	0.307135	0.311229	0.315223	0.319144	0.323014	0.326857	0.330689	0.334526	0.338381	0.342262	0.346176	0.350128	0.35412	0.358153	0.362227	0.36634	0.370492	0.374682	0.378908	0.383171	0.387472	0.391813	0.396199	0.400633	0.405125	0.409683	0.414318	0.419046	0.423882	0.428847	0.433963	0.439258	0.444762	0.450509	0.45654	0.462897	0.469631	0.476793	0.484442	0.492639	0.50145	0.510941	0.521182	0.532239	0.544178	0.557061	0.57094	0.58586	0.601852	0.618931	0.637095	0.65632	0.676556	0.697728	0.719734	0.742438	0.765678	0.789259	0.812957	0.836521	0.859674	0.88212	0.903544	0.923622	0.942026	0.958427	0.972509	0.983968	0.992528	0.997942	1	0.998536	0.993432	0.984621
Acvr2b	Stem_Enterocyte	ce	SPF				0.946779	0.962384	0.975293	0.985486	0.992971	0.997787	1	0.999701	0.997004	0.992041	0.984963	0.975931	0.965119	0.952705	0.938872	0.923805	0.907685	0.89069	0.872991	0.854752	0.836128	0.817261	0.798286	0.779323	0.760482	0.74186	0.723543	0.705606	0.688114	0.671119	0.654667	0.638794	0.623528	0.60889	0.594895	0.581552	0.568868	0.556843	0.545475	0.534761	0.524694	0.515267	0.506474	0.498307	0.490758	0.483823	0.477494	0.471769	0.466646	0.462123	0.4582	0.45488	0.452165	0.450057	0.448559	0.447674	0.447401	0.447738	0.44868	0.450217	0.452332	0.455006	0.458207	0.4619	0.466036	0.47056	0.475404	0.480494	0.48574	0.491048	0.496311	0.501416	0.506242	0.510666	0.514559	0.517792	0.520241	0.521781	0.5223	0.52169	0.519859	0.516729	0.512237	0.50634	0.499013
Adam17	Stem_Enterocyte	ce	SPF				0.433114	0.444448	0.455033	0.464864	0.473944	0.482289	0.489918	0.49686	0.503148	0.508822	0.513923	0.518495	0.522583	0.526232	0.529485	0.532384	0.534968	0.537274	0.539333	0.541176	0.542826	0.544306	0.545633	0.546822	0.547886	0.548833	0.549673	0.550413	0.551058	0.551616	0.552095	0.552502	0.55285	0.553149	0.553417	0.553671	0.553934	0.554231	0.554593	0.555052	0.555648	0.556421	0.557419	0.558692	0.560295	0.562284	0.564723	0.567674	0.571204	0.575381	0.580273	0.585947	0.592469	0.599901	0.608301	0.617719	0.628198	0.639768	0.652448	0.666241	0.681134	0.697095	0.714069	0.731981	0.75073	0.770192	0.790218	0.810632	0.831237	0.851811	0.872114	0.891885	0.910852	0.928733	0.945239	0.960082	0.972981	0.983663	0.991876	0.99739	1	0.999539	0.995875	0.988919	0.978626
Adgra3	Stem_Enterocyte	ce	SPF				0.896909	0.917031	0.934704	0.949967	0.962895	0.973597	0.982209	0.988892	0.993822	0.997186	0.99918	1	0.999837	0.998876	0.997291	0.995242	0.992874	0.990315	0.987678	0.985056	0.982529	0.980158	0.977994	0.976074	0.974424	0.973061	0.971997	0.971235	0.970774	0.97061	0.970737	0.971143	0.971815	0.972738	0.973893	0.975257	0.976804	0.978502	0.980316	0.982204	0.984117	0.986002	0.9878	0.989445	0.990868	0.991996	0.992752	0.99306	0.992843	0.992025	0.990535	0.988309	0.985287	0.981421	0.97667	0.971007	0.964416	0.956894	0.948451	0.939109	0.928902	0.917876	0.906085	0.893592	0.880464	0.866774	0.852594	0.837993	0.823039	0.807793	0.792305	0.776617	0.760758	0.744746	0.728584	0.712265	0.695766	0.679056	0.662097	0.644841	0.627239	0.609241	0.5908	0.571875	0.552434
Adgrg1	Stem_Enterocyte	ce	SPF				0.9577	0.973766	0.985958	0.99432	0.99895	1	0.997664	0.992172	0.983782	0.972773	0.959435	0.944064	0.926955	0.908398	0.88867	0.868036	0.846745	0.825026	0.80309	0.781129	0.759314	0.737798	0.716715	0.696182	0.676298	0.657145	0.638791	0.621287	0.604672	0.588968	0.574187	0.560325	0.547367	0.535288	0.524049	0.513602	0.503892	0.494852	0.48641	0.478488	0.471005	0.463874	0.457008	0.450322	0.443729	0.437148	0.4305	0.423715	0.416728	0.409483	0.401933	0.394042	0.385785	0.377145	0.368119	0.358715	0.348951	0.338855	0.328463	0.317822	0.306984	0.296008	0.284955	0.273891	0.262882	0.251993	0.241287	0.230823	0.220653	0.210824	0.201375	0.192334	0.183722	0.175549	0.167815	0.160511	0.153618	0.147111	0.140956	0.135115	0.129547	0.124208	0.119052	0.114038	0.109126
Adora2b	Stem_Enterocyte	ce	SPF				0.0705798	0.072712	0.0747809	0.0768216	0.0788707	0.0809661	0.0831462	0.0854497	0.0879151	0.0905809	0.0934853	0.0966661	0.100161	0.104006	0.108238	0.112894	0.11801	0.123623	0.129771	0.136493	0.143834	0.151838	0.160559	0.170052	0.180381	0.191615	0.203828	0.217102	0.23152	0.24717	0.264138	0.282509	0.302363	0.32377	0.346788	0.371459	0.397803	0.425816	0.455462	0.486673	0.519341	0.553317	0.588408	0.624372	0.660923	0.697727	0.734407	0.770547	0.805698	0.839388	0.871127	0.900422	0.926785	0.949747	0.968872	0.983766	0.994089	0.999566	1	0.995272	0.985354	0.970308	0.950288	0.925542	0.896402	0.863282	0.826667	0.7871	0.745172	0.701502	0.656724	0.61147	0.566352	0.521947	0.478781	0.43732	0.397958	0.361008	0.326702	0.295186	0.266524	0.240703	0.217638	0.197184	0.179148
Adra2a	Stem_Enterocyte	ce	SPF				0.113971	0.115951	0.11751	0.11865	0.119376	0.119699	0.119635	0.119205	0.118436	0.117357	0.116	0.114403	0.112605	0.110648	0.108577	0.106439	0.104282	0.102157	0.100113	0.0982054	0.0964871	0.0950141	0.0938431	0.0930327	0.0926432	0.0927367	0.0933774	0.0946318	0.0965693	0.0992614	0.102783	0.107211	0.112625	0.119108	0.126744	0.135618	0.145815	0.157421	0.170518	0.185186	0.201498	0.219519	0.239307	0.260905	0.28434	0.309622	0.33674	0.365659	0.396313	0.428611	0.462426	0.497595	0.533922	0.571169	0.609064	0.647298	0.685526	0.723375	0.760442	0.796309	0.830541	0.862704	0.892365	0.919113	0.942559	0.962357	0.978206	0.989867	0.997165	1	0.998348	0.992266	0.981889	0.967425	0.949154	0.927413	0.902588	0.875101	0.845398	0.813931	0.781146	0.747474	0.713311	0.679016	0.644901
Apob	Stem_Enterocyte	ce	SPF				0.0766309	0.0785254	0.0802247	0.0817362	0.083071	0.0842434	0.0852701	0.0861699	0.0869633	0.0876717	0.0883169	0.0889208	0.0895048	0.0900894	0.090694	0.0913364	0.092033	0.0927983	0.093645	0.0945843	0.0956258	0.0967775	0.0980466	0.0994394	0.100962	0.10262	0.104419	0.106367	0.108472	0.110743	0.113193	0.115835	0.118686	0.121767	0.1251	0.128712	0.132633	0.136898	0.141547	0.146621	0.15217	0.158245	0.164903	0.172208	0.180225	0.189024	0.198681	0.209273	0.22088	0.233582	0.247459	0.262591	0.279051	0.296907	0.316217	0.337027	0.35937	0.383258	0.408683	0.435616	0.463996	0.493737	0.524721	0.556798	0.589784	0.623464	0.657591	0.691888	0.726052	0.759754	0.79265	0.824378	0.854569	0.882852	0.908859	0.932232	0.952629	0.969733	0.983254	0.992939	0.998576	1	0.997095	0.989801	0.978116
Atf6	Stem_Enterocyte	ce	SPF				0.692744	0.709672	0.724971	0.738654	0.750759	0.761346	0.770495	0.778302	0.784875	0.790334	0.794803	0.798413	0.801294	0.803574	0.805377	0.806823	0.808023	0.80908	0.810088	0.811131	0.812282	0.813607	0.81516	0.816986	0.819122	0.821598	0.824434	0.827645	0.831239	0.835218	0.839579	0.844314	0.849409	0.854846	0.860603	0.866655	0.872972	0.879518	0.886258	0.89315	0.900151	0.907216	0.914296	0.921344	0.928309	0.935143	0.941797	0.948226	0.954386	0.960238	0.965745	0.970878	0.975613	0.97993	0.983818	0.987269	0.990285	0.992869	0.995031	0.996784	0.998143	0.999123	0.999739	1	0.999912	0.999474	0.998673	0.997488	0.995884	0.993812	0.99121	0.988002	0.984095	0.979387	0.973763	0.967099	0.959268	0.950138	0.939581	0.927476	0.913711	0.898191	0.880842	0.861613	0.840479
Axin2	Stem_Enterocyte	ce	SPF				0.994573	1	0.998301	0.990099	0.976082	0.956964	0.93346	0.90626	0.876019	0.843347	0.808806	0.772907	0.736114	0.698844	0.661472	0.624332	0.587719	0.551891	0.517066	0.483426	0.451119	0.420253	0.390905	0.36312	0.336914	0.31228	0.28919	0.267598	0.247449	0.228677	0.211212	0.194979	0.179904	0.165912	0.152931	0.140888	0.129717	0.119351	0.109729	0.100796	0.0924981	0.0847898	0.0776288	0.0709782	0.0648051	0.0590808	0.0537791	0.0488765	0.0443511	0.0401821	0.0363494	0.0328337	0.0296156	0.0266766	0.0239981	0.021562	0.0193506	0.0173467	0.0155335	0.0138949	0.0124155	0.011081	0.00987768	0.00879323	0.00781638	0.00693706	0.00614642	0.00543671	0.00480122	0.00423411	0.00373029	0.00328519	0.00289464	0.00255471	0.00226152	0.00201123	0.0017999	0.0016235	0.00147791	0.00135898	0.00126252	0.00118444	0.00112082	0.00106793	0.00102236
Bmp2	Stem_Enterocyte	ce	SPF				0.00187537	0.00200344	0.00218686	0.00242195	0.00270146	0.00301558	0.00335327	0.00370337	0.00405568	0.00440165	0.00473484	0.00505109	0.00534851	0.00562731	0.00588954	0.00613871	0.00637939	0.00661661	0.00685526	0.0070995	0.00735219	0.00761467	0.00788675	0.00816714	0.00845412	0.00874644	0.0090442	0.00934957	0.0096672	0.0100042	0.01037	0.0107755	0.0112327	0.011754	0.0123518	0.0130381	0.0138244	0.0147222	0.0157426	0.0168966	0.0181957	0.0196518	0.0212783	0.0230906	0.0251075	0.0273528	0.0298568	0.032659	0.0358096	0.0393724	0.0434269	0.0480712	0.0534247	0.0596324	0.066869	0.075344	0.0853076	0.0970556	0.110933	0.127334	0.146697	0.169492	0.196198	0.227269	0.263093	0.303931	0.349865	0.400729	0.456062	0.515069	0.576613	0.639241	0.701256	0.760823	0.81612	0.865499	0.907654	0.941753	0.967524	0.985254	0.995715	1	0.999305	0.994688	0.986847
Bmp8a	Stem_Enterocyte	ce	SPF				0.011708	0.0118491	0.0119224	0.0119343	0.0118924	0.0118048	0.0116796	0.0115254	0.0113503	0.0111621	0.0109681	0.0107753	0.0105898	0.0104173	0.0102626	0.01013	0.0100231	0.00994481	0.00989734	0.00988242	0.00990122	0.00995442	0.0100423	0.0101649	0.0103218	0.0105123	0.0107358	0.0109913	0.0112782	0.0115958	0.011944	0.012323	0.0127336	0.0131773	0.0136558	0.0141715	0.0147265	0.0153228	0.0159618	0.0166436	0.0173676	0.0181314	0.0189317	0.0197643	0.0206247	0.0215092	0.022416	0.0233468	0.024309	0.0253179	0.0264	0.0275962	0.0289664	0.030594	0.0325914	0.0351063	0.0383268	0.0424874	0.0478726	0.0548195	0.063716	0.0749956	0.0891265	0.106595	0.127882	0.153433	0.183629	0.218742	0.258905	0.304073	0.353999	0.408212	0.466017	0.526496	0.588536	0.650864	0.71209	0.770764	0.82543	0.874683	0.917219	0.951881	0.977697	0.99391	1
Bmpr1a	Stem_Enterocyte	ce	SPF				0.58096	0.596321	0.610537	0.623603	0.635527	0.646332	0.656051	0.664729	0.672415	0.679168	0.685048	0.690119	0.694445	0.698088	0.701111	0.703571	0.705524	0.707021	0.70811	0.708835	0.709237	0.709355	0.709223	0.708876	0.708346	0.707665	0.706866	0.705979	0.705039	0.704078	0.703131	0.702233	0.701421	0.700731	0.700201	0.699868	0.69977	0.699942	0.700422	0.701242	0.702438	0.704039	0.706077	0.708577	0.711566	0.715068	0.719102	0.723687	0.728839	0.734572	0.740896	0.747818	0.755342	0.76347	0.772195	0.78151	0.791398	0.801839	0.812802	0.82425	0.836136	0.8484	0.860973	0.873772	0.886703	0.899655	0.912506	0.925117	0.937338	0.949005	0.959943	0.969967	0.978885	0.9865	0.992612	0.997025	0.999548	1	0.998213	0.99404	0.987353	0.978055	0.966074	0.951375	0.933957
Bmpr2	Stem_Enterocyte	ce	SPF				0.590104	0.602744	0.613916	0.623618	0.631868	0.638702	0.644173	0.648349	0.651309	0.653144	0.653954	0.653844	0.652922	0.651301	0.64909	0.646401	0.64334	0.64001	0.636508	0.632926	0.629351	0.625861	0.622529	0.619421	0.616597	0.614109	0.612006	0.610328	0.609114	0.608393	0.608195	0.608542	0.609454	0.610945	0.61303	0.615716	0.619011	0.622916	0.627434	0.632562	0.638295	0.644627	0.651549	0.659049	0.667114	0.675729	0.684877	0.69454	0.704696	0.715324	0.726399	0.737897	0.749788	0.762043	0.774629	0.787509	0.800644	0.81399	0.827499	0.841115	0.854779	0.868422	0.881971	0.895341	0.908441	0.92117	0.933418	0.945066	0.955987	0.966044	0.975095	0.982993	0.989585	0.994718	0.99824	1	0.999856	0.997676	0.993338	0.986738	0.977792	0.966436	0.952634	0.936375	0.917678
Casp3	Stem_Enterocyte	ce	SPF				0.360341	0.369843	0.378679	0.386855	0.394389	0.401305	0.407636	0.41342	0.418701	0.423525	0.427939	0.431995	0.435739	0.439219	0.442478	0.445558	0.448496	0.451325	0.454075	0.456771	0.459435	0.462085	0.464736	0.467403	0.470095	0.472824	0.4756	0.478432	0.48133	0.484306	0.487373	0.490544	0.493835	0.497264	0.500849	0.504614	0.508579	0.512771	0.517215	0.52194	0.526973	0.532346	0.538088	0.544233	0.550813	0.55786	0.565408	0.57349	0.582137	0.591382	0.601254	0.611781	0.622988	0.634895	0.647516	0.660861	0.674931	0.689718	0.705202	0.721352	0.738125	0.75546	0.773282	0.791497	0.809997	0.828651	0.847313	0.86582	0.883989	0.901625	0.918518	0.934449	0.949188	0.962505	0.974165	0.983941	0.991612	0.996969	0.999821	1	0.997363	0.991797	0.983222	0.971597	0.956916
Ccl28	Stem_Enterocyte	ce	SPF				0.756621	0.773823	0.788396	0.800551	0.810551	0.818694	0.825297	0.830688	0.835187	0.8391	0.842707	0.846255	0.849956	0.853982	0.858465	0.863498	0.869139	0.875407	0.882293	0.889761	0.89775	0.906179	0.914948	0.923946	0.933048	0.942121	0.951027	0.959622	0.96776	0.975293	0.982079	0.987974	0.992841	0.996549	0.998974	1	0.999518	0.997432	0.993651	0.988098	0.980706	0.971417	0.960185	0.946978	0.931776	0.914572	0.895377	0.874217	0.851138	0.826207	0.799511	0.771161	0.74129	0.710056	0.677638	0.644237	0.61007	0.575372	0.540388	0.505371	0.470576	0.436253	0.402645	0.369983	0.338477	0.308316	0.279663	0.252651	0.227383	0.203931	0.182334	0.162602	0.144714	0.128622	0.114258	0.101531	0.0903328	0.0805451	0.0720398	0.0646842	0.0583446	0.0528892	0.0481911	0.044131	0.0405989
Cd44	Stem_Enterocyte	ce	SPF				0.986395	0.995944	1	0.999134	0.993911	0.98487	0.97251	0.957288	0.939616	0.919866	0.898368	0.875409	0.851239	0.826067	0.800063	0.773361	0.746064	0.718248	0.689971	0.661283	0.632226	0.602853	0.573224	0.543413	0.513516	0.483642	0.453919	0.424488	0.3955	0.367109	0.339469	0.312726	0.287014	0.262451	0.239131	0.217126	0.196482	0.177219	0.159334	0.142806	0.127593	0.113643	0.100893	0.0892777	0.0787286	0.069178	0.06056	0.0528119	0.0458736	0.0396879	0.0342	0.029357	0.0251074	0.0214011	0.0181893	0.0154247	0.0130613	0.0110554	0.00936533	0.00795226	0.0067802	0.00581638	0.00503133	0.00439892	0.00389628	0.0035036	0.00320384	0.0029824	0.00282672	0.00272586	0.00267018	0.00265098	0.00266033	0.00269089	0.00273594	0.00278936	0.00284575	0.00290051	0.00294991	0.00299109	0.00302195	0.00304102	0.00304723	0.00303967	0.00301737
Celsr2	Stem_Enterocyte	ce	SPF				0.971794	0.986126	0.995382	0.999873	1	0.996232	0.98908	0.979072	0.966728	0.952544	0.936971	0.920408	0.903192	0.885594	0.867822	0.850024	0.832293	0.814677	0.797186	0.779802	0.762488	0.745193	0.727865	0.710449	0.692901	0.67518	0.657261	0.639129	0.62078	0.602225	0.583484	0.564588	0.545576	0.526493	0.507391	0.488323	0.469346	0.450515	0.431887	0.413514	0.395445	0.377724	0.360392	0.34348	0.327015	0.311018	0.295501	0.280474	0.265936	0.251885	0.238314	0.225212	0.212566	0.200363	0.188589	0.17723	0.166276	0.155716	0.145544	0.135755	0.126348	0.117325	0.108689	0.100446	0.0926043	0.0851709	0.0781545	0.0715627	0.0654017	0.0596756	0.0543856	0.0495295	0.0451013	0.0410906	0.0374829	0.0342592	0.0313964	0.0288678	0.0266436	0.0246916	0.0229781	0.0214689	0.02013	0.018929	0.0178356
Cnp	Stem_Enterocyte	ce	SPF				0.92009	0.93957	0.956174	0.969935	0.980933	0.98928	0.995123	0.998633	1	0.999428	0.997129	0.993315	0.988195	0.981973	0.97484	0.966976	0.958544	0.949692	0.94055	0.931234	0.921841	0.912456	0.903149	0.893977	0.884987	0.876218	0.867698	0.859453	0.851498	0.843849	0.836512	0.829494	0.822798	0.816423	0.810363	0.804613	0.799162	0.793993	0.789091	0.78443	0.779985	0.775723	0.771609	0.767602	0.763657	0.759727	0.755759	0.751699	0.747488	0.743068	0.738379	0.733358	0.727946	0.722082	0.715709	0.708773	0.70122	0.693007	0.684091	0.674439	0.664024	0.65283	0.640849	0.628082	0.614543	0.600255	0.585256	0.56959	0.553315	0.536497	0.519212	0.501542	0.483573	0.465397	0.447105	0.428788	0.410534	0.392424	0.374534	0.356931	0.339672	0.322803	0.306359	0.290367	0.27484
Csf2ra	Stem_Enterocyte	ce	SPF				0.93499	0.951788	0.966056	0.977782	0.986982	0.9937	0.998008	1	0.999791	0.997514	0.993317	0.987357	0.9798	0.970817	0.96058	0.949259	0.937021	0.924027	0.91043	0.896374	0.881995	0.867414	0.852745	0.838087	0.82353	0.809152	0.795021	0.781192	0.767715	0.754627	0.741961	0.72974	0.717981	0.706696	0.695892	0.685573	0.675736	0.666379	0.657496	0.64908	0.641124	0.633618	0.626557	0.619932	0.613739	0.607974	0.602636	0.597727	0.593251	0.589217	0.585634	0.582516	0.579879	0.577742	0.576124	0.575046	0.574527	0.574584	0.575234	0.576486	0.578344	0.580806	0.583857	0.587474	0.591622	0.596252	0.601298	0.606684	0.612316	0.618086	0.623872	0.62954	0.634943	0.639927	0.644331	0.647991	0.650743	0.652427	0.652889	0.651989	0.649597	0.645605	0.639925	0.632492	0.623267
Cspg4	Stem_Enterocyte	ce	SPF				0.0189114	0.0196576	0.020495	0.0214708	0.0226347	0.0240376	0.0257302	0.0277622	0.030181	0.0330307	0.0363509	0.0401761	0.0445337	0.049444	0.0549187	0.0609608	0.0675652	0.0747201	0.0824094	0.0906163	0.0993279	0.10854	0.118264	0.128528	0.139385	0.150911	0.163211	0.176413	0.190667	0.206142	0.22302	0.241491	0.261748	0.283978	0.308357	0.335042	0.36416	0.395799	0.429993	0.466709	0.50583	0.547141	0.590318	0.634915	0.680365	0.725986	0.770986	0.81449	0.855565	0.893249	0.92659	0.954684	0.976707	0.991949	0.999846	1	0.992199	0.976424	0.95286	0.921884	0.884065	0.84014	0.790994	0.737632	0.681144	0.622663	0.563333	0.504261	0.446482	0.390926	0.338388	0.289507	0.244755	0.204432	0.168677	0.137474	0.110678	0.0880369	0.0692185	0.0538384	0.0414844	0.0317389	0.0241966	0.0184784	0.0142391
Cx3cl1	Stem_Enterocyte	ce	SPF				0.230993	0.238197	0.245035	0.251524	0.257685	0.263548	0.269143	0.274507	0.27968	0.284702	0.289615	0.294463	0.299288	0.304135	0.309044	0.314059	0.319222	0.324574	0.330156	0.336009	0.342174	0.348691	0.355602	0.362947	0.370768	0.379105	0.387997	0.397483	0.4076	0.418382	0.42986	0.44206	0.455005	0.46871	0.483182	0.498424	0.514426	0.531172	0.548634	0.566774	0.585546	0.604891	0.624743	0.645026	0.665654	0.686535	0.707571	0.728658	0.749689	0.770552	0.791136	0.811328	0.831016	0.85009	0.868442	0.885968	0.902565	0.918138	0.932593	0.945844	0.957809	0.968412	0.977583	0.985259	0.991383	0.995907	0.99879	1	0.999514	0.997318	0.993406	0.987783	0.980461	0.971459	0.960806	0.948534	0.934681	0.919288	0.902399	0.884059	0.864314	0.843211	0.820797	0.797122	0.772238
Ddr1	Stem_Enterocyte	ce	SPF				0.506053	0.520068	0.533072	0.54506	0.556038	0.566026	0.575051	0.583152	0.590372	0.596761	0.602377	0.607276	0.611521	0.615176	0.618303	0.620968	0.623237	0.625173	0.626842	0.628307	0.629633	0.630884	0.632121	0.633409	0.63481	0.636386	0.638197	0.640306	0.642772	0.645651	0.649	0.652872	0.657315	0.662375	0.668092	0.674501	0.681629	0.689496	0.698115	0.707489	0.717613	0.728471	0.740038	0.752276	0.76514	0.778571	0.7925	0.806849	0.821528	0.836438	0.851469	0.866505	0.881418	0.896076	0.91034	0.924066	0.937107	0.949313	0.960534	0.970625	0.979442	0.986848	0.992716	0.99693	0.999387	1	0.9987	0.995436	0.990179	0.982922	0.973677	0.962479	0.949383	0.934464	0.917811	0.89953	0.879737	0.858557	0.836122	0.812565	0.788019	0.762616	0.73648	0.709733	0.682487
Ddx58	Stem_Enterocyte	ce	SPF				0.354536	0.362807	0.370251	0.376871	0.382684	0.387717	0.392007	0.395601	0.398553	0.400926	0.402787	0.404204	0.405251	0.406003	0.406532	0.40691	0.407209	0.407495	0.40783	0.408275	0.408884	0.409704	0.410781	0.412153	0.413855	0.415914	0.418355	0.421197	0.424457	0.428145	0.432271	0.436841	0.441857	0.447321	0.453234	0.459593	0.466399	0.473648	0.481341	0.489476	0.498054	0.507077	0.516548	0.526471	0.536853	0.547702	0.559025	0.570833	0.583136	0.595942	0.609259	0.623095	0.637452	0.652329	0.667721	0.683615	0.699991	0.716822	0.734068	0.75168	0.769598	0.787747	0.80604	0.824377	0.842642	0.860706	0.878426	0.895646	0.9122	0.927908	0.942583	0.956032	0.968058	0.978459	0.987041	0.993611	0.997987	1	0.999498	0.996349	0.990448	0.981716	0.970105	0.955601	0.938228
Dhx58	Stem_Enterocyte	ce	SPF				0.154887	0.158905	0.162596	0.165983	0.169093	0.171961	0.174624	0.177125	0.179506	0.181812	0.184089	0.18638	0.188728	0.191172	0.19375	0.196496	0.199442	0.202614	0.206039	0.209738	0.213733	0.218042	0.222685	0.227681	0.23305	0.238813	0.244995	0.251621	0.258722	0.266332	0.274488	0.283232	0.292609	0.302669	0.313464	0.325048	0.33748	0.350816	0.365116	0.380434	0.396825	0.414337	0.433011	0.452878	0.47396	0.496261	0.519768	0.544449	0.570248	0.597082	0.624841	0.653381	0.68253	0.712082	0.741799	0.771411	0.800621	0.82911	0.856538	0.882552	0.906795	0.928914	0.948569	0.96544	0.97924	0.989724	0.996691	1	0.999568	0.995377	0.987472	0.975965	0.961026	0.942881	0.921802	0.898099	0.87211	0.844191	0.814699	0.78399	0.752403	0.72025	0.687817	0.655352	0.623063
Dll4	Stem_Enterocyte	ce	SPF				0.919051	0.939521	0.95687	0.971133	0.982388	0.990747	0.996355	0.999378	1	0.998417	0.994831	0.989448	0.982471	0.974102	0.964536	0.953964	0.942565	0.930517	0.917983	0.905124	0.892088	0.879017	0.866042	0.853285	0.840859	0.828863	0.817384	0.806499	0.796266	0.786733	0.77793	0.76987	0.762551	0.755956	0.750048	0.744778	0.74008	0.735874	0.732066	0.72855	0.725213	0.721929	0.718569	0.714999	0.711082	0.706683	0.701671	0.695919	0.689312	0.681744	0.673123	0.663375	0.652444	0.640292	0.626907	0.612295	0.596487	0.579537	0.561521	0.542534	0.522692	0.502127	0.480984	0.459419	0.437597	0.415684	0.393846	0.372244	0.351034	0.330357	0.310342	0.291098	0.272717	0.255268	0.238802	0.223343	0.208897	0.195452	0.182973	0.171414	0.160714	0.150801	0.141601	0.133032	0.125015
Efna3	Stem_Enterocyte	ce	SPF				0.565536	0.576661	0.58621	0.594184	0.600609	0.605532	0.609014	0.611136	0.611993	0.61169	0.610343	0.608074	0.605012	0.601285	0.597025	0.592363	0.587425	0.582337	0.577218	0.572184	0.567343	0.562799	0.558648	0.55498	0.55188	0.549422	0.547677	0.546707	0.546568	0.547307	0.548965	0.551573	0.555157	0.559732	0.565306	0.571878	0.579437	0.587965	0.597435	0.607812	0.61905	0.631099	0.643898	0.657383	0.671482	0.686117	0.701208	0.71667	0.732416	0.748361	0.764415	0.780491	0.796505	0.812374	0.828019	0.843364	0.858337	0.872872	0.886906	0.90038	0.913237	0.925426	0.936895	0.947594	0.957472	0.966479	0.974559	0.981654	0.987703	0.992638	0.996385	0.998867	1	0.999696	0.997866	0.994417	0.989259	0.982306	0.973476	0.9627	0.949918	0.935089	0.918188	0.899214	0.878188
Efna4	Stem_Enterocyte	ce	SPF				0.980548	0.99156	0.99802	1	0.997642	0.991153	0.980796	0.966883	0.949759	0.929796	0.907383	0.882911	0.85677	0.829338	0.800972	0.772009	0.742755	0.713486	0.684447	0.655848	0.627871	0.600663	0.574345	0.54901	0.52473	0.501551	0.479504	0.458602	0.438846	0.420223	0.40271	0.386279	0.370891	0.356505	0.343073	0.330546	0.318868	0.307987	0.297844	0.288382	0.279546	0.271276	0.263519	0.256218	0.249323	0.242783	0.236551	0.230584	0.224842	0.21929	0.213896	0.208635	0.203483	0.198423	0.193443	0.188534	0.183693	0.178919	0.174216	0.16959	0.165051	0.16061	0.156279	0.152071	0.148	0.144077	0.140313	0.136716	0.133292	0.130043	0.126965	0.124054	0.121299	0.118685	0.116192	0.113798	0.111477	0.1092	0.106936	0.104656	0.102327	0.0999211	0.097411	0.0947734	0.0919893
Efnb1	Stem_Enterocyte	ce	SPF				0.207224	0.215097	0.222883	0.230607	0.238299	0.245993	0.253721	0.261519	0.269421	0.27746	0.285668	0.294073	0.3027	0.311573	0.32071	0.330127	0.339834	0.349841	0.360153	0.370771	0.381694	0.392921	0.404444	0.416257	0.428351	0.440716	0.453341	0.466214	0.479322	0.492652	0.50619	0.519922	0.533832	0.547905	0.562123	0.576468	0.590924	0.605469	0.620085	0.634751	0.649445	0.664148	0.678838	0.693495	0.708102	0.72264	0.737094	0.75145	0.765697	0.779823	0.793819	0.807677	0.821387	0.834939	0.848319	0.86151	0.874488	0.887222	0.899673	0.911792	0.923519	0.934784	0.945505	0.955589	0.964934	0.973431	0.980964	0.987413	0.992657	0.996579	0.999062	1	0.999294	0.996857	0.992614	0.986503	0.978477	0.968502	0.956557	0.942635	0.926741	0.908893	0.889118	0.867457	0.843965
Efnb2	Stem_Enterocyte	ce	SPF				0.0308767	0.0322676	0.0337107	0.0352229	0.036821	0.038522	0.0403419	0.0422968	0.044402	0.0466726	0.0491233	0.0517687	0.0546233	0.0577012	0.0610166	0.0645836	0.0684159	0.0725272	0.0769313	0.0816419	0.0866733	0.0920405	0.0977598	0.10385	0.11033	0.117226	0.124565	0.132378	0.140702	0.149577	0.159048	0.169163	0.179974	0.191532	0.203891	0.217101	0.231209	0.246259	0.262285	0.279314	0.297363	0.316438	0.336531	0.357626	0.379691	0.402687	0.426562	0.451255	0.476701	0.502823	0.529546	0.556785	0.584457	0.612471	0.640735	0.669148	0.697602	0.725977	0.754136	0.781925	0.809165	0.835652	0.861154	0.885415	0.90815	0.929061	0.947835	0.964162	0.977744	0.988314	0.995645	0.999572	1	0.996913	0.99038	0.980554	0.967662	0.951996	0.933889	0.913697	0.891772	0.868441	0.843981	0.818604	0.792448
Egfr	Stem_Enterocyte	ce	SPF				0.527636	0.535927	0.543234	0.549537	0.554825	0.559093	0.562343	0.564586	0.565837	0.566121	0.565467	0.563908	0.561486	0.558244	0.554232	0.5495	0.544104	0.538102	0.531552	0.524516	0.517054	0.509231	0.501109	0.492752	0.484223	0.475585	0.466902	0.458236	0.449651	0.441208	0.43297	0.424999	0.417358	0.410109	0.403314	0.397037	0.39134	0.386287	0.381941	0.378365	0.375624	0.37378	0.372895	0.373029	0.374243	0.376592	0.38013	0.384907	0.390967	0.39835	0.407088	0.417206	0.428719	0.441634	0.455947	0.471639	0.488682	0.507034	0.526636	0.547416	0.569288	0.592147	0.615877	0.640343	0.665398	0.69088	0.716614	0.742415	0.768086	0.793424	0.818218	0.842256	0.865322	0.887203	0.907689	0.926576	0.943671	0.958793	0.971773	0.982462	0.990728	0.99646	0.999572	1	0.997705
Epha1	Stem_Enterocyte	ce	SPF				0.210059	0.215669	0.220855	0.225622	0.229978	0.233942	0.237533	0.240779	0.243708	0.246355	0.248754	0.250944	0.252961	0.254845	0.256635	0.25837	0.260086	0.261821	0.26361	0.265488	0.267488	0.269642	0.271982	0.274539	0.277341	0.28042	0.283803	0.28752	0.291601	0.296076	0.300974	0.306328	0.31217	0.318531	0.325448	0.332953	0.341083	0.349874	0.359364	0.369589	0.380586	0.392393	0.405043	0.41857	0.433003	0.44837	0.46469	0.481978	0.50024	0.519471	0.539657	0.560769	0.582764	0.605582	0.629146	0.653359	0.678106	0.70325	0.728638	0.754095	0.779429	0.804436	0.828895	0.852579	0.875256	0.896689	0.91665	0.934913	0.951267	0.965518	0.977492	0.987037	0.99403	0.998373	1	0.998873	0.994985	0.988354	0.979025	0.967069	0.952574	0.93565	0.916421	0.895023	0.871603
Epha2	Stem_Enterocyte	ce	SPF				0.0618755	0.0634393	0.0648413	0.0660797	0.0671538	0.0680647	0.0688147	0.069407	0.0698459	0.0701366	0.070285	0.0702974	0.0701809	0.069943	0.0695917	0.0691352	0.0685823	0.0679417	0.0672227	0.0664347	0.0655873	0.0646904	0.0637541	0.0627888	0.0618053	0.0608146	0.0598284	0.058859	0.0579194	0.0570236	0.0561868	0.0554257	0.0547586	0.054206	0.053791	0.0535394	0.0534808	0.0536486	0.0540808	0.054821	0.0559184	0.0574292	0.0594166	0.0619519	0.0651147	0.0689933	0.073685	0.0792956	0.0859393	0.0937376	0.102818	0.113313	0.125356	0.139081	0.154616	0.172082	0.191589	0.213226	0.237065	0.263147	0.291484	0.322049	0.354776	0.389554	0.426226	0.464585	0.504376	0.545296	0.586996	0.629082	0.671127	0.71267	0.753227	0.792299	0.82938	0.863968	0.895577	0.923744	0.948039	0.968079	0.983531	0.994125	0.999658	1	0.995098
Ephb2	Stem_Enterocyte	ce	SPF				0.907853	0.928171	0.945432	0.959842	0.971629	0.981028	0.988275	0.993594	0.997195	0.999272	1	0.999536	0.998016	0.995563	0.992276	0.988243	0.98353	0.978188	0.972252	0.965738	0.958649	0.950974	0.94269	0.933764	0.92416	0.913837	0.902757	0.890884	0.87819	0.864656	0.850273	0.835045	0.818986	0.802125	0.784498	0.76615	0.747134	0.727507	0.707327	0.686653	0.665541	0.644044	0.62221	0.600082	0.577699	0.555095	0.532302	0.50935	0.486271	0.4631	0.439875	0.416643	0.393456	0.370376	0.347473	0.324823	0.302511	0.280625	0.259256	0.238497	0.218437	0.199162	0.180749	0.163268	0.146777	0.131322	0.116934	0.103633	0.0914231	0.0802953	0.070228	0.061188	0.0531318	0.0460071	0.0397546	0.0343096	0.0296041	0.0255679	0.0221306	0.0192228	0.0167774	0.0147304	0.0130222	0.0115978	0.0104075
Erbb2	Stem_Enterocyte	ce	SPF				0.257284	0.263645	0.269472	0.274769	0.279544	0.283816	0.287608	0.29095	0.293877	0.296427	0.298644	0.300572	0.302257	0.303747	0.305089	0.306329	0.307513	0.308684	0.309884	0.311152	0.312524	0.314034	0.315712	0.317585	0.319679	0.322015	0.324612	0.327488	0.330657	0.334131	0.337923	0.342043	0.346499	0.3513	0.356456	0.361974	0.367864	0.374137	0.380806	0.387883	0.395386	0.403331	0.411741	0.420639	0.430051	0.440007	0.450536	0.461674	0.473452	0.485908	0.499073	0.512981	0.527661	0.543137	0.559427	0.576541	0.594479	0.613229	0.632765	0.653046	0.674015	0.695597	0.717695	0.740197	0.762967	0.785852	0.808678	0.831255	0.853375	0.874819	0.895353	0.914738	0.932729	0.94908	0.96355	0.975905	0.985922	0.993396	0.998142	1	0.998839	0.99456	0.987098	0.976426	0.962556
Erbb3	Stem_Enterocyte	ce	SPF				0.220646	0.226247	0.231445	0.236233	0.24061	0.24458	0.248152	0.251336	0.254149	0.25661	0.258739	0.260561	0.262101	0.263387	0.264445	0.265305	0.265995	0.266545	0.266981	0.267333	0.267627	0.26789	0.268147	0.268423	0.268742	0.269126	0.269599	0.270182	0.270897	0.271767	0.272813	0.274059	0.275528	0.277246	0.279241	0.281541	0.284179	0.287189	0.290608	0.294478	0.298843	0.303752	0.309255	0.315407	0.322266	0.329892	0.338346	0.347691	0.357988	0.3693	0.381682	0.395188	0.409865	0.42575	0.442872	0.461244	0.48087	0.501732	0.523798	0.547015	0.571307	0.59658	0.622714	0.649567	0.676975	0.70475	0.732688	0.76056	0.788126	0.81513	0.841304	0.866377	0.890071	0.912114	0.932236	0.950179	0.965699	0.978572	0.988598	0.995601	0.999438	1	0.997212	0.991037	0.981477
Etv6	Stem_Enterocyte	ce	SPF				0.962907	0.977966	0.989123	0.99643	1	0.999999	0.996637	0.990163	0.980852	0.969003	0.954921	0.93892	0.921306	0.902378	0.882417	0.861687	0.840429	0.818859	0.797168	0.775522	0.754062	0.732906	0.712149	0.691867	0.672119	0.652946	0.634378	0.616434	0.599121	0.582442	0.566391	0.550958	0.536132	0.521895	0.508231	0.495118	0.482536	0.470461	0.458872	0.447743	0.437048	0.42676	0.416853	0.407296	0.398062	0.38912	0.380438	0.371988	0.363739	0.35566	0.347724	0.339905	0.332176	0.324516	0.316906	0.309329	0.301773	0.29423	0.286695	0.279167	0.27165	0.264151	0.256681	0.249251	0.241879	0.234582	0.227376	0.220282	0.213316	0.206495	0.199832	0.193339	0.187021	0.180884	0.174924	0.169137	0.163513	0.158037	0.152692	0.147456	0.142307	0.137222	0.132176	0.127147	0.122113
F2rl1	Stem_Enterocyte	ce	SPF				0.16706	0.172232	0.177162	0.181849	0.186293	0.1905	0.194476	0.198229	0.201772	0.205115	0.208272	0.211257	0.214083	0.216766	0.21932	0.221759	0.224099	0.226354	0.228539	0.230669	0.23276	0.234828	0.236889	0.238961	0.241064	0.243215	0.245436	0.24775	0.250179	0.252749	0.255485	0.258416	0.26157	0.264977	0.268669	0.272678	0.277037	0.281782	0.286949	0.292573	0.298694	0.30535	0.312582	0.320431	0.328939	0.338151	0.348111	0.358862	0.37045	0.38292	0.396312	0.410669	0.426025	0.442413	0.459857	0.478375	0.497971	0.51864	0.540362	0.563099	0.586797	0.611382	0.636757	0.662804	0.68938	0.716322	0.74344	0.770524	0.797344	0.823649	0.849173	0.87364	0.896763	0.91825	0.937814	0.955169	0.970045	0.982185	0.991355	0.997352	1	0.999163	0.994746	0.986695	0.975005
Ffar4	Stem_Enterocyte	ce	SPF				0.835912	0.85242	0.866811	0.879042	0.889089	0.896954	0.902655	0.906233	0.907745	0.907263	0.904876	0.900684	0.894799	0.887342	0.878441	0.868229	0.856847	0.844435	0.831136	0.817094	0.802454	0.787359	0.771949	0.756363	0.740738	0.725207	0.709899	0.694939	0.680448	0.666541	0.653329	0.640918	0.629405	0.618882	0.609436	0.601143	0.594072	0.588284	0.58383	0.580753	0.579086	0.578849	0.580056	0.582709	0.586797	0.592301	0.599193	0.607432	0.616968	0.627743	0.63969	0.652732	0.666785	0.681758	0.697554	0.714068	0.731192	0.74881	0.766804	0.78505	0.80342	0.821784	0.840006	0.857949	0.875472	0.892432	0.908684	0.92408	0.938472	0.95171	0.963646	0.974133	0.983028	0.990191	0.995489	0.998797	1	0.998997	0.9957	0.990039	0.981963	0.971441	0.958464	0.943051	0.925241
Fgf11	Stem_Enterocyte	ce	SPF				0.311951	0.318741	0.3248	0.330126	0.334728	0.338624	0.341838	0.344403	0.346359	0.347749	0.348622	0.349029	0.349024	0.348661	0.347997	0.347085	0.34598	0.344733	0.343396	0.342017	0.340642	0.339315	0.338078	0.336971	0.336031	0.335295	0.334797	0.334572	0.334653	0.335072	0.335861	0.337052	0.338678	0.340772	0.343365	0.346492	0.350185	0.35448	0.359409	0.365007	0.371307	0.378344	0.386149	0.394754	0.404189	0.41448	0.425654	0.43773	0.450727	0.464656	0.479526	0.495337	0.512083	0.529751	0.548316	0.567747	0.588001	0.609024	0.630749	0.653098	0.675979	0.699285	0.722896	0.74668	0.770487	0.794156	0.817512	0.840369	0.862529	0.883787	0.903929	0.922737	0.939993	0.955477	0.968977	0.980286	0.989211	0.995573	0.999215	1	0.997819	0.992593	0.984273	0.972848	0.95834
Fgfr2	Stem_Enterocyte	ce	SPF				0.278578	0.284784	0.290387	0.295372	0.299735	0.303477	0.306603	0.309128	0.31107	0.312451	0.3133	0.31365	0.313536	0.312996	0.312072	0.310808	0.309248	0.307438	0.305425	0.303255	0.300974	0.298631	0.296269	0.293934	0.291671	0.289522	0.28753	0.285735	0.284178	0.282898	0.281934	0.281324	0.281106	0.281317	0.281994	0.283176	0.284901	0.287208	0.290136	0.293727	0.298022	0.303065	0.308898	0.315566	0.323115	0.331588	0.34103	0.351484	0.362989	0.375583	0.3893	0.404165	0.420199	0.437415	0.455813	0.475384	0.496106	0.517941	0.540837	0.564723	0.589513	0.615099	0.641357	0.668143	0.695293	0.722626	0.749945	0.777035	0.80367	0.829611	0.854614	0.878427	0.900797	0.921473	0.940212	0.956778	0.970951	0.982528	0.991328	0.997195	1	0.999648	0.996074	0.98925	0.979184
Fgfr4	Stem_Enterocyte	ce	SPF				0.971065	0.985636	0.995084	0.999736	1	0.996336	0.989231	0.979171	0.966627	0.952031	0.93577	0.918179	0.899535	0.880063	0.859941	0.839301	0.818246	0.796851	0.775175	0.753267	0.731173	0.708939	0.686613	0.664249	0.641906	0.61965	0.597546	0.575666	0.554078	0.532851	0.512049	0.491731	0.47195	0.452753	0.434177	0.416251	0.398993	0.382413	0.366511	0.351274	0.336682	0.322704	0.3093	0.296424	0.284021	0.272036	0.260408	0.249079	0.237993	0.227099	0.216352	0.205717	0.195168	0.184691	0.174282	0.163947	0.153701	0.143569	0.133582	0.123777	0.114194	0.104874	0.0958597	0.0871913	0.0789065	0.071039	0.0636176	0.0566652	0.0501986	0.0442281	0.038757	0.0337823	0.0292948	0.0252796	0.0217165	0.0185811	0.0158454	0.013479	0.0114495	0.00972375	0.00826844	0.00705093	0.00603979	0.0052053	0.00451988
Foxo4	Stem_Enterocyte	ce	SPF				0.861008	0.881816	0.900666	0.917546	0.932468	0.945464	0.95659	0.965916	0.973529	0.979525	0.984013	0.987103	0.988913	0.989559	0.989156	0.98782	0.985657	0.982773	0.979266	0.975226	0.970738	0.965882	0.960729	0.955347	0.949796	0.944134	0.938413	0.932683	0.92699	0.921379	0.915893	0.910571	0.905452	0.900575	0.895976	0.891689	0.887747	0.884181	0.881021	0.878293	0.87602	0.874225	0.872923	0.872131	0.871859	0.872115	0.872904	0.874225	0.876075	0.878448	0.881335	0.884721	0.888589	0.892918	0.897685	0.902861	0.908414	0.914307	0.920498	0.926941	0.933581	0.940359	0.94721	0.954057	0.96082	0.967405	0.973715	0.979639	0.985061	0.989855	0.993887	0.997018	0.999105	1	0.999555	0.997625	0.994067	0.988749	0.981548	0.972356	0.961081	0.947655	0.93203	0.914186	0.89413
Fzd5	Stem_Enterocyte	ce	SPF				0.301529	0.311912	0.321989	0.331804	0.341409	0.350862	0.360224	0.369557	0.378925	0.388389	0.398009	0.407842	0.417941	0.428355	0.439126	0.450293	0.461889	0.473941	0.486471	0.499494	0.513021	0.527056	0.541598	0.556641	0.572173	0.588177	0.604632	0.621511	0.638783	0.65641	0.674352	0.692563	0.710991	0.72958	0.748267	0.766983	0.785655	0.804202	0.822537	0.840569	0.858197	0.875318	0.891822	0.907596	0.922523	0.936485	0.949361	0.961032	0.971384	0.980303	0.987683	0.993425	0.997442	0.999655	1	0.998426	0.994898	0.989398	0.981926	0.972497	0.961147	0.94793	0.932917	0.916198	0.897878	0.878077	0.856932	0.83459	0.811208	0.786951	0.76199	0.736496	0.71064	0.684587	0.658497	0.632516	0.606777	0.581394	0.556464	0.532062	0.508242	0.485036	0.462455	0.440492	0.419123
Fzd7	Stem_Enterocyte	ce	SPF				0.976577	0.988657	0.99645	1	0.999412	0.994852	0.986533	0.974712	0.959681	0.941755	0.921265	0.898552	0.873954	0.847803	0.820418	0.7921	0.763129	0.733761	0.704226	0.674729	0.645449	0.616541	0.588134	0.560338	0.533243	0.506918	0.481421	0.456792	0.433061	0.410246	0.388359	0.3674	0.347367	0.32825	0.310033	0.292701	0.27623	0.260598	0.24578	0.231748	0.218475	0.205932	0.194092	0.182927	0.172411	0.162517	0.153224	0.144508	0.136351	0.128736	0.121647	0.115074	0.109007	0.10344	0.0983687	0.0937921	0.0897106	0.0861262	0.0830418	0.080461	0.0783867	0.0768207	0.0757628	0.0752095	0.0751535	0.0755825	0.0764783	0.0778161	0.0795638	0.0816817	0.0841222	0.08683	0.0897424	0.0927901	0.0958983	0.0989878	0.101977	0.104784	0.107327	0.10953	0.11132	0.112634	0.113417	0.113626	0.113232
Fzd8	Stem_Enterocyte	ce	SPF				0.933095	0.950922	0.965832	0.977881	0.987166	0.993827	0.998037	1	0.999938	0.998091	0.994703	0.990021	0.984286	0.977729	0.970564	0.962988	0.955175	0.947275	0.939414	0.931693	0.92419	0.916957	0.910028	0.903416	0.897117	0.891115	0.885377	0.879865	0.874531	0.86932	0.864175	0.859037	0.853844	0.848534	0.843048	0.837325	0.831309	0.824946	0.818183	0.810975	0.803276	0.79505	0.786262	0.776886	0.766902	0.756297	0.745069	0.733223	0.720774	0.707749	0.694185	0.680131	0.665647	0.650804	0.635682	0.620373	0.604975	0.589595	0.574341	0.559326	0.544662	0.530458	0.516816	0.503832	0.491586	0.480147	0.469564	0.459867	0.451067	0.443149	0.436076	0.429789	0.424206	0.419222	0.414718	0.410554	0.406583	0.402648	0.398587	0.394244	0.389465	0.38411	0.378053	0.371188	0.363432
Gpr107	Stem_Enterocyte	ce	SPF				0.397515	0.406858	0.41529	0.422816	0.429452	0.435227	0.440182	0.444365	0.447836	0.450658	0.452902	0.454641	0.455951	0.456908	0.457589	0.458068	0.458417	0.458706	0.459	0.45936	0.459842	0.460498	0.461375	0.462515	0.463956	0.465732	0.467873	0.470404	0.473349	0.476726	0.480555	0.484848	0.48962	0.494879	0.500637	0.506898	0.513671	0.520958	0.528764	0.53709	0.545936	0.555302	0.565187	0.575586	0.586495	0.597908	0.609818	0.622214	0.635087	0.648422	0.662205	0.676416	0.691034	0.706035	0.721388	0.737059	0.753009	0.769193	0.785556	0.80204	0.818575	0.835084	0.851482	0.867671	0.883546	0.898992	0.913883	0.928086	0.941458	0.953851	0.96511	0.975078	0.983593	0.990497	0.995631	0.998847	1	0.998961	0.995612	0.989856	0.981614	0.970832	0.95748	0.941556	0.923087
Gpr108	Stem_Enterocyte	ce	SPF				0.329668	0.340038	0.349928	0.359351	0.368327	0.376886	0.38506	0.392889	0.400414	0.407677	0.414724	0.421598	0.428342	0.434997	0.441601	0.448191	0.454798	0.461453	0.468182	0.47501	0.481958	0.489045	0.496288	0.503702	0.511301	0.519098	0.527103	0.535328	0.543781	0.552472	0.561406	0.570591	0.580032	0.58973	0.599687	0.609902	0.620372	0.631091	0.642049	0.653236	0.664637	0.676237	0.688017	0.699957	0.712034	0.724225	0.736507	0.748857	0.761249	0.773662	0.786073	0.798461	0.810804	0.823084	0.83528	0.847372	0.859339	0.871159	0.882807	0.894251	0.905459	0.916389	0.926995	0.93722	0.947002	0.956265	0.964929	0.972901	0.980079	0.986355	0.99161	0.995722	0.998563	1	0.999903	0.998142	0.994591	0.989133	0.981658	0.972073	0.960298	0.946273	0.929962	0.911351	0.890453
Gpr137	Stem_Enterocyte	ce	SPF				0.472989	0.485072	0.496039	0.505935	0.514822	0.522782	0.529909	0.53631	0.542095	0.547383	0.55229	0.556931	0.561419	0.565856	0.570341	0.57496	0.579794	0.58491	0.590369	0.596223	0.602513	0.609275	0.616539	0.624329	0.632663	0.641555	0.651015	0.661052	0.671666	0.682858	0.694619	0.706941	0.719803	0.733183	0.747047	0.761355	0.776055	0.791088	0.806381	0.821854	0.837415	0.852961	0.868382	0.883557	0.89836	0.912661	0.926323	0.939211	0.951189	0.962123	0.971888	0.980362	0.987437	0.993015	0.997011	0.999356	1	0.998908	0.996064	0.991471	0.985153	0.977148	0.967515	0.956326	0.943669	0.929643	0.914359	0.897933	0.880486	0.862141	0.843019	0.823238	0.80291	0.782135	0.761005	0.739598	0.717978	0.696196	0.67429	0.652282	0.630185	0.608001	0.585724	0.563346	0.540854
Gpr160	Stem_Enterocyte	ce	SPF				0.116092	0.120482	0.124829	0.129159	0.133501	0.137889	0.142355	0.146935	0.151662	0.15657	0.161693	0.167061	0.172703	0.178646	0.184915	0.191532	0.198516	0.205886	0.213656	0.22184	0.230449	0.239496	0.248987	0.258931	0.269336	0.280209	0.291554	0.303378	0.315686	0.32848	0.341764	0.355539	0.369803	0.384551	0.399776	0.415466	0.431602	0.448161	0.465113	0.482423	0.500046	0.517933	0.536028	0.554269	0.57259	0.590922	0.609193	0.627336	0.64528	0.662964	0.680332	0.697333	0.713932	0.730099	0.745819	0.761091	0.775921	0.79033	0.804347	0.818008	0.831353	0.844426	0.857265	0.869904	0.882366	0.894661	0.906778	0.918687	0.93033	0.941624	0.952457	0.962685	0.972137	0.980613	0.98789	0.993721	0.997847	1	0.999909	0.997312	0.991963	0.983642	0.972162	0.957382	0.93921
Gpr180	Stem_Enterocyte	ce	SPF				0.930281	0.949337	0.965063	0.977587	0.987095	0.993816	0.998015	0.999978	1	0.998378	0.995398	0.991328	0.986412	0.980862	0.974862	0.968558	0.962066	0.95547	0.948825	0.942163	0.935494	0.928813	0.922104	0.915344	0.908506	0.901564	0.894494	0.887277	0.879899	0.872353	0.864639	0.856759	0.848723	0.840541	0.832226	0.823789	0.815237	0.806574	0.797797	0.788896	0.779854	0.770642	0.761225	0.751559	0.741593	0.73127	0.720527	0.709302	0.697531	0.685152	0.672109	0.658352	0.643843	0.628553	0.612466	0.595584	0.577922	0.559512	0.540405	0.520666	0.500376	0.479631	0.458538	0.437217	0.415794	0.3944	0.373169	0.352234	0.331721	0.311751	0.292435	0.273869	0.256134	0.239295	0.223398	0.20847	0.194521	0.181539	0.1695	0.158362	0.148071	0.138564	0.12977	0.121614	0.11402
Gpr35	Stem_Enterocyte	ce	SPF				0.935794	0.954451	0.969659	0.981541	0.990275	0.996084	0.999229	1	0.9987	0.995642	0.991135	0.985483	0.978971	0.971867	0.964416	0.956834	0.949315	0.942023	0.935098	0.928655	0.922785	0.917561	0.913036	0.909249	0.906223	0.903969	0.902488	0.901771	0.901799	0.902543	0.903965	0.906017	0.908639	0.91176	0.915296	0.919148	0.923204	0.927338	0.931411	0.935267	0.938741	0.941658	0.943832	0.945076	0.945199	0.944013	0.941336	0.936998	0.930842	0.922733	0.912557	0.900227	0.885687	0.868913	0.849915	0.828738	0.805461	0.780197	0.753093	0.724323	0.694092	0.662623	0.630159	0.596959	0.563286	0.529409	0.495594	0.462099	0.429173	0.397043	0.365922	0.335993	0.307417	0.280324	0.254816	0.230965	0.208812	0.188371	0.169628	0.152547	0.137069	0.123115	0.110596	0.0994064	0.0894374
Gpr39	Stem_Enterocyte	ce	SPF				0.246575	0.254169	0.261411	0.268318	0.274915	0.281232	0.287303	0.293168	0.298867	0.304445	0.309943	0.315404	0.320869	0.326376	0.331959	0.337653	0.343484	0.34948	0.35566	0.362045	0.36865	0.375488	0.38257	0.389906	0.397501	0.405362	0.413494	0.4219	0.430582	0.43954	0.448774	0.458281	0.468056	0.478092	0.488378	0.498901	0.509645	0.520589	0.531712	0.542986	0.554383	0.565871	0.577417	0.588989	0.600554	0.612081	0.623541	0.634912	0.646175	0.657319	0.668342	0.67925	0.690058	0.700791	0.711486	0.722187	0.732944	0.743817	0.754867	0.766156	0.777745	0.789688	0.802029	0.814797	0.828004	0.841637	0.85566	0.870003	0.884568	0.899221	0.913794	0.928087	0.941866	0.954873	0.966822	0.977414	0.986337	0.993277	0.997929	1	0.999224	0.995369	0.988244	0.977707	0.963671
Hoxb9	Stem_Enterocyte	ce	SPF				0.869315	0.8891	0.906032	0.920264	0.931998	0.941468	0.94893	0.954656	0.95892	0.96199	0.964125	0.965564	0.966524	0.967196	0.967743	0.968301	0.968974	0.969841	0.970951	0.972331	0.973985	0.975897	0.978037	0.980359	0.982809	0.985325	0.987842	0.99029	0.992602	0.99471	0.99655	0.998058	0.999174	0.999841	1	0.999593	0.998561	0.996841	0.994365	0.991061	0.98685	0.981649	0.975367	0.967911	0.959185	0.949095	0.937547	0.924455	0.909744	0.893351	0.875233	0.855365	0.833745	0.810401	0.785383	0.758773	0.730678	0.701235	0.670604	0.638968	0.60653	0.573506	0.540126	0.506625	0.473239	0.440202	0.407738	0.376061	0.345367	0.315834	0.287616	0.260843	0.23562	0.212023	0.190102	0.169882	0.15136	0.134512	0.119291	0.105634	0.093458	0.0826707	0.0731683	0.0648408	0.0575742
Hrh1	Stem_Enterocyte	ce	SPF				0.0965009	0.100107	0.103677	0.107227	0.110777	0.114349	0.117967	0.121656	0.125442	0.129349	0.133403	0.13763	0.142051	0.146691	0.151569	0.156706	0.162119	0.167824	0.173835	0.180166	0.186828	0.19383	0.201181	0.208887	0.216954	0.225385	0.234181	0.243344	0.25287	0.262757	0.272996	0.283578	0.29449	0.305716	0.317234	0.329021	0.341048	0.353283	0.365688	0.378224	0.390849	0.403515	0.416178	0.428792	0.44131	0.453693	0.465904	0.477913	0.4897	0.501257	0.512587	0.523709	0.534659	0.545487	0.556265	0.567077	0.578027	0.589232	0.600821	0.612928	0.625693	0.63925	0.653725	0.669227	0.685841	0.703619	0.722576	0.742677	0.76384	0.785922	0.808724	0.831984	0.855383	0.878549	0.901058	0.922451	0.942239	0.959918	0.974987	0.986958	0.995377	0.999839	1	0.995595	0.986445
Ifih1	Stem_Enterocyte	ce	SPF				0.163089	0.16669	0.169853	0.172584	0.174893	0.176798	0.178322	0.179492	0.180342	0.180906	0.181222	0.181331	0.181274	0.181092	0.180827	0.18052	0.180211	0.179938	0.17974	0.179652	0.179707	0.17994	0.18038	0.181058	0.182002	0.18324	0.1848	0.18671	0.188997	0.19169	0.194817	0.198409	0.202499	0.20712	0.212309	0.218104	0.224545	0.231677	0.239544	0.248194	0.257675	0.26804	0.279337	0.291619	0.304933	0.319326	0.334842	0.351515	0.369377	0.388448	0.408736	0.430238	0.452936	0.476794	0.501758	0.527755	0.554691	0.582448	0.610891	0.639858	0.669171	0.698631	0.728021	0.757111	0.785659	0.813414	0.840124	0.865534	0.889394	0.911462	0.931508	0.94932	0.964701	0.977481	0.987509	0.994664	0.99885	1	0.998074	0.993059	0.984972	0.973854	0.959771	0.942815	0.9231
Ifnar1	Stem_Enterocyte	ce	SPF				0.328608	0.336614	0.343977	0.350697	0.356783	0.362248	0.367117	0.371419	0.375188	0.378464	0.38129	0.383712	0.385777	0.387534	0.38903	0.390314	0.391432	0.392428	0.393346	0.394226	0.395105	0.396018	0.396998	0.398075	0.399275	0.400623	0.402141	0.40385	0.405766	0.407906	0.410285	0.412915	0.415807	0.418973	0.422422	0.426163	0.430204	0.434556	0.439225	0.444224	0.449562	0.455252	0.461309	0.46775	0.474594	0.481864	0.489586	0.49779	0.506508	0.515775	0.52563	0.536113	0.547264	0.559125	0.571734	0.585129	0.59934	0.61439	0.630293	0.647054	0.664659	0.683081	0.702273	0.722169	0.742679	0.76369	0.785067	0.806647	0.828247	0.849659	0.870655	0.890989	0.910401	0.928618	0.945364	0.960359	0.973331	0.984016	0.992168	0.997561	1	0.99932	0.995395	0.98814	0.977515
Ifnlr1	Stem_Enterocyte	ce	SPF				0.0968347	0.0996637	0.102298	0.104747	0.107026	0.109153	0.111147	0.113033	0.114835	0.116579	0.118292	0.120001	0.121731	0.123507	0.125355	0.127297	0.129356	0.131552	0.133904	0.136432	0.139152	0.142081	0.145234	0.148627	0.152275	0.156191	0.160391	0.164887	0.169693	0.174822	0.180288	0.186102	0.192276	0.198822	0.205748	0.213064	0.220777	0.228893	0.237416	0.24635	0.255696	0.265455	0.275628	0.286216	0.29722	0.308643	0.32049	0.332772	0.3455	0.358693	0.372375	0.386576	0.401332	0.416686	0.432685	0.449382	0.466832	0.485091	0.504211	0.524241	0.545219	0.567171	0.590106	0.61401	0.638842	0.664533	0.690979	0.718037	0.745529	0.773233	0.80089	0.8282	0.854831	0.880419	0.904575	0.926896	0.94697	0.964386	0.97875	0.98969	0.996869	1	0.998849	0.99325	0.983109
Igf1r	Stem_Enterocyte	ce	SPF				0.968346	0.982942	0.992971	0.998581	1	0.997524	0.991499	0.98231	0.97036	0.956059	0.939809	0.921995	0.90297	0.883054	0.862526	0.841621	0.820534	0.799418	0.778388	0.757524	0.736878	0.716479	0.696338	0.67645	0.656803	0.637381	0.618165	0.59914	0.580292	0.561615	0.543108	0.524776	0.506633	0.488696	0.47099	0.453543	0.436386	0.419553	0.403077	0.386992	0.371329	0.356116	0.341379	0.327138	0.313408	0.300199	0.287516	0.275358	0.263718	0.252586	0.241948	0.231784	0.222074	0.212795	0.203923	0.195435	0.187306	0.179515	0.172041	0.164868	0.157979	0.151365	0.145015	0.138925	0.133092	0.127516	0.122197	0.117138	0.11234	0.107806	0.103534	0.0995238	0.0957684	0.0922591	0.088983	0.0859228	0.0830573	0.0803617	0.077808	0.0753657	0.0730031	0.0706881	0.0683895	0.0660783	0.0637285
Ihh	Stem_Enterocyte	ce	SPF				0.179632	0.185212	0.190489	0.195484	0.200224	0.20474	0.209066	0.213237	0.217289	0.221258	0.225179	0.229089	0.23302	0.237007	0.241081	0.245276	0.249623	0.254156	0.258909	0.26392	0.269228	0.274874	0.280905	0.287371	0.294325	0.301825	0.309933	0.318714	0.328235	0.338565	0.349775	0.361932	0.375104	0.389351	0.404729	0.421286	0.439057	0.458066	0.478322	0.499816	0.522523	0.546393	0.571359	0.597327	0.624182	0.651783	0.679965	0.708538	0.737289	0.765981	0.794356	0.822137	0.849029	0.874725	0.898904	0.921244	0.941415	0.959098	0.973979	0.985765	0.994183	0.998995	1	0.997044	0.990025	0.978902	0.963695	0.944492	0.92145	0.894795	0.864817	0.831866	0.796347	0.758708	0.719428	0.679008	0.637956	0.59677	0.555928	0.515876	0.477011	0.439677	0.404157	0.370667	0.339355
Il13ra1	Stem_Enterocyte	ce	SPF				0.219245	0.225144	0.230619	0.23567	0.240305	0.244535	0.248376	0.251848	0.254976	0.257786	0.260305	0.262564	0.264592	0.26642	0.268079	0.269598	0.271007	0.272333	0.273606	0.274852	0.276097	0.277369	0.278693	0.280096	0.281606	0.283248	0.285052	0.287046	0.289261	0.291728	0.294478	0.297544	0.300961	0.304762	0.308983	0.313658	0.318821	0.324508	0.330753	0.337589	0.345047	0.35316	0.361956	0.371464	0.38171	0.392719	0.404512	0.41711	0.430529	0.444785	0.459886	0.47584	0.492649	0.510309	0.52881	0.548134	0.568256	0.589141	0.610743	0.633004	0.655853	0.679206	0.702962	0.727006	0.751203	0.775406	0.799448	0.823147	0.846303	0.868707	0.890133	0.910348	0.929112	0.946182	0.961313	0.974269	0.984821	0.992753	0.99787	1	0.998999	0.994757	0.987198	0.976286	0.962028
Il15	Stem_Enterocyte	ce	SPF				0.210204	0.21545	0.220274	0.224687	0.228707	0.232358	0.235672	0.238682	0.24143	0.243958	0.246311	0.248534	0.250675	0.252778	0.254888	0.257048	0.259298	0.261677	0.264218	0.266955	0.269916	0.273127	0.27661	0.280386	0.284471	0.28888	0.293625	0.298714	0.304155	0.309952	0.316106	0.322618	0.329484	0.3367	0.344257	0.352147	0.360358	0.368878	0.377691	0.386783	0.39614	0.405744	0.415585	0.425648	0.435927	0.446415	0.457113	0.468025	0.479164	0.490548	0.502202	0.514158	0.526458	0.539146	0.552274	0.565899	0.580076	0.594864	0.610317	0.626483	0.643401	0.661096	0.679576	0.698832	0.718826	0.739496	0.760751	0.782467	0.804487	0.826621	0.84865	0.870321	0.891356	0.911454	0.930298	0.947558	0.962902	0.976001	0.986541	0.994225	0.998787	1	0.997677	0.991684	0.981939
Il17ra	Stem_Enterocyte	ce	SPF				0.204413	0.209351	0.213905	0.218072	0.221853	0.225256	0.228292	0.230974	0.233321	0.235354	0.237096	0.238572	0.239807	0.240828	0.241662	0.242336	0.242876	0.243307	0.243654	0.24394	0.244188	0.244417	0.244648	0.244899	0.245187	0.245529	0.24594	0.246435	0.247031	0.247742	0.248586	0.249577	0.250736	0.252081	0.253635	0.255421	0.257466	0.2598	0.262456	0.26547	0.268883	0.272739	0.277087	0.281979	0.287472	0.293625	0.300502	0.30817	0.316695	0.326149	0.336599	0.348115	0.360761	0.374599	0.389683	0.406058	0.423761	0.442814	0.463223	0.484979	0.508051	0.532387	0.557911	0.584522	0.612094	0.640471	0.669473	0.698891	0.728494	0.758024	0.787206	0.815744	0.84333	0.869649	0.894381	0.917205	0.937814	0.955908	0.971213	0.983475	0.992477	0.998032	1	0.99828	0.992822
Il17re	Stem_Enterocyte	ce	SPF				0.544861	0.557341	0.568129	0.577326	0.585063	0.591497	0.596801	0.601163	0.604775	0.60783	0.610515	0.613005	0.615464	0.618037	0.620852	0.624019	0.627629	0.631753	0.636448	0.641757	0.647708	0.654321	0.661609	0.669576	0.678224	0.687551	0.697555	0.708228	0.719563	0.731548	0.744166	0.757397	0.771208	0.785562	0.800406	0.815673	0.831285	0.847141	0.863126	0.879105	0.894925	0.910413	0.92538	0.939622	0.952921	0.965047	0.975766	0.984837	0.992022	0.99709	0.999818	1	0.997452	0.992016	0.983564	0.972005	0.957289	0.939407	0.918399	0.894349	0.867391	0.837707	0.80552	0.771097	0.734743	0.696792	0.657602	0.617549	0.577016	0.53639	0.496045	0.456341	0.417616	0.380175	0.344288	0.310184	0.278051	0.248029	0.220213	0.194656	0.171366	0.150313	0.131435	0.114637	0.0998004
Il22ra1	Stem_Enterocyte	ce	SPF				0.0245431	0.0252102	0.0258279	0.0264031	0.0269438	0.0274585	0.0279561	0.0284454	0.028935	0.0294332	0.0299474	0.0304842	0.0310494	0.0316472	0.0322811	0.0329528	0.033663	0.0344108	0.0351946	0.0360113	0.0368573	0.0377283	0.0386195	0.0395263	0.040444	0.0413686	0.0422965	0.0432248	0.0441518	0.0450765	0.045999	0.0469205	0.0478431	0.0487698	0.0497048	0.0506533	0.0516214	0.0526168	0.0536487	0.0547284	0.0558697	0.0570898	0.0584102	0.0598578	0.0614663	0.0632778	0.0653442	0.0677298	0.0705124	0.073786	0.0776621	0.0822716	0.0877654	0.0943152	0.102113	0.111367	0.122304	0.135158	0.150168	0.16757	0.187584	0.210409	0.236204	0.265082	0.297094	0.332217	0.370349	0.411295	0.454766	0.500377	0.547649	0.596014	0.644829	0.693384	0.740924	0.786663	0.829807	0.869574	0.905215	0.936034	0.961406	0.980794	0.993764	1	0.999307
Il4ra	Stem_Enterocyte	ce	SPF				0.43314	0.443742	0.453428	0.462182	0.470003	0.476898	0.482887	0.487996	0.492263	0.495732	0.498453	0.500482	0.501881	0.502713	0.503047	0.502953	0.5025	0.50176	0.500804	0.499702	0.498524	0.497337	0.496204	0.49519	0.494352	0.493746	0.493424	0.493433	0.493818	0.494617	0.495863	0.497585	0.499808	0.50255	0.505824	0.50964	0.514001	0.518906	0.524351	0.530328	0.536825	0.543829	0.551326	0.559298	0.567731	0.576607	0.585914	0.595639	0.605773	0.616308	0.627241	0.638573	0.650305	0.662444	0.674995	0.687968	0.701368	0.715202	0.72947	0.744169	0.759286	0.774798	0.790671	0.806856	0.823286	0.83988	0.856534	0.873126	0.889514	0.905535	0.921009	0.935738	0.94951	0.9621	0.97328	0.982813	0.99047	0.996025	0.999266	1	0.998056	0.993292	0.985599	0.974905	0.961178
Il6st	Stem_Enterocyte	ce	SPF				0.917826	0.936598	0.952798	0.966445	0.977597	0.986344	0.992804	0.997122	0.999461	1	0.998928	0.99644	0.99273	0.987991	0.98241	0.976162	0.969412	0.962311	0.954994	0.947581	0.940179	0.932874	0.925742	0.918843	0.912223	0.905919	0.899954	0.894343	0.889094	0.884204	0.879666	0.875467	0.871589	0.868008	0.864696	0.861623	0.858754	0.856051	0.853474	0.850979	0.848523	0.846059	0.84354	0.84092	0.838153	0.835196	0.832007	0.82855	0.824793	0.82071	0.816282	0.811498	0.806356	0.80086	0.795026	0.788878	0.782448	0.775774	0.768904	0.761889	0.754782	0.74764	0.740518	0.733466	0.726531	0.719749	0.713147	0.706739	0.700523	0.694482	0.688582	0.68277	0.676978	0.671122	0.6651	0.658801	0.652105	0.644884	0.637011	0.628358	0.618808	0.60825	0.596593	0.583761	0.569704
Itga2	Stem_Enterocyte	ce	SPF				0.83008	0.851213	0.870144	0.886945	0.901723	0.914612	0.925772	0.935375	0.943605	0.950646	0.956675	0.961864	0.966369	0.970327	0.973858	0.97706	0.98001	0.982763	0.985356	0.987806	0.990114	0.992268	0.994242	0.996002	0.997507	0.998709	0.999557	1	0.999984	0.999457	0.998368	0.996668	0.994309	0.991248	0.987443	0.982855	0.977448	0.971189	0.964045	0.95599	0.946998	0.937047	0.926117	0.914195	0.901271	0.887338	0.872401	0.856466	0.839553	0.821687	0.802907	0.78326	0.762808	0.741625	0.719797	0.697424	0.674618	0.651505	0.62822	0.604908	0.581718	0.558806	0.536328	0.514438	0.49328	0.472993	0.453697	0.435495	0.418468	0.402671	0.388134	0.374853	0.362798	0.351907	0.342089	0.333227	0.325184	0.317801	0.310909	0.304331	0.297888	0.291409	0.284732	0.277716	0.270238
Itpr3	Stem_Enterocyte	ce	SPF				0.523345	0.536808	0.549021	0.560009	0.569812	0.57849	0.586113	0.592767	0.598543	0.603541	0.607862	0.611609	0.614885	0.617791	0.620423	0.622873	0.625228	0.627568	0.629969	0.632498	0.63522	0.638192	0.641467	0.645095	0.649122	0.653589	0.658537	0.664001	0.670017	0.676616	0.683825	0.691671	0.700172	0.709345	0.719198	0.729734	0.740945	0.752816	0.765321	0.77842	0.792065	0.806192	0.820723	0.835567	0.850622	0.865767	0.880873	0.895796	0.910382	0.924469	0.937886	0.950456	0.962002	0.972342	0.9813	0.988702	0.994386	0.998198	1	0.999671	0.997112	0.992246	0.985022	0.975417	0.963438	0.949121	0.932533	0.913774	0.892969	0.870272	0.845862	0.819938	0.792716	0.764425	0.735299	0.705576	0.675489	0.645263	0.615108	0.585219	0.555768	0.526901	0.498742	0.471386	0.444904
Jag1	Stem_Enterocyte	ce	SPF				0.841322	0.861073	0.878301	0.893123	0.905701	0.91623	0.924937	0.932062	0.937855	0.942565	0.946432	0.949678	0.952505	0.955087	0.95757	0.960068	0.962664	0.965409	0.968327	0.971416	0.974649	0.977982	0.981354	0.984693	0.987917	0.99094	0.993673	0.996027	0.997917	0.99926	0.999979	1	0.999258	0.997691	0.995244	0.991866	0.987509	0.982132	0.975695	0.968159	0.959492	0.949661	0.938638	0.926399	0.912924	0.8982	0.882221	0.864991	0.846522	0.826842	0.805991	0.784024	0.761013	0.737045	0.712228	0.686683	0.660549	0.633977	0.607134	0.580194	0.553338	0.526753	0.500622	0.475126	0.450435	0.426708	0.404086	0.382689	0.362614	0.343928	0.326674	0.310862	0.296472	0.283453	0.27173	0.2612	0.251737	0.2432	0.235433	0.228274	0.221558	0.215125	0.208823	0.202513	0.196076
Jag2	Stem_Enterocyte	ce	SPF				0.675725	0.69539	0.713612	0.730591	0.74655	0.761719	0.776329	0.790594	0.804703	0.818809	0.833023	0.847411	0.861985	0.876708	0.891493	0.906208	0.920677	0.93469	0.948008	0.960375	0.971521	0.981178	0.989084	0.994996	0.998696	1	0.998766	0.994896	0.988344	0.979116	0.967267	0.952907	0.936189	0.917309	0.896498	0.874013	0.850128	0.825125	0.799287	0.772884	0.746171	0.719376	0.692698	0.6663	0.640313	0.61483	0.589911	0.565586	0.541858	0.51871	0.496109	0.474013	0.452378	0.43116	0.410323	0.389839	0.369695	0.349891	0.33044	0.311371	0.292726	0.274556	0.256921	0.239886	0.223517	0.20788	0.193036	0.179039	0.165934	0.153755	0.142519	0.132234	0.122889	0.114462	0.106912	0.100188	0.0942279	0.0889573	0.084296	0.0801582	0.0764561	0.0731021	0.0700119	0.0671065	0.064315
Kif16b	Stem_Enterocyte	ce	SPF				0.319699	0.328403	0.336493	0.343967	0.35083	0.357093	0.362776	0.367902	0.3725	0.376604	0.380249	0.383473	0.386315	0.388814	0.39101	0.392944	0.394654	0.396179	0.397556	0.398822	0.400015	0.401169	0.402321	0.403507	0.404764	0.40613	0.407642	0.409341	0.411268	0.413467	0.415981	0.418857	0.422143	0.425888	0.430143	0.434957	0.440382	0.446468	0.453264	0.460818	0.469174	0.478374	0.488453	0.499444	0.511372	0.524253	0.538096	0.552902	0.56866	0.585347	0.60293	0.621362	0.640583	0.660518	0.681081	0.70217	0.723668	0.745448	0.767369	0.789279	0.811015	0.832408	0.85328	0.873452	0.892739	0.91096	0.927934	0.943487	0.957451	0.96967	0.979997	0.988302	0.994468	0.998394	1	0.99922	0.996011	0.990344	0.982215	0.971633	0.958629	0.943252	0.925566	0.905656	0.883621
Kitl	Stem_Enterocyte	ce	SPF				0.881194	0.9025	0.920985	0.936808	0.950171	0.961308	0.970467	0.977902	0.98386	0.988572	0.992244	0.995051	0.997138	0.998613	0.999553	1	0.999972	0.999463	0.998447	0.996887	0.994738	0.991951	0.98848	0.984281	0.979321	0.973575	0.967028	0.959678	0.951533	0.942612	0.932943	0.92256	0.911504	0.899819	0.887548	0.874736	0.861422	0.847645	0.833434	0.818814	0.803804	0.788414	0.772648	0.756505	0.739979	0.72306	0.705734	0.687989	0.669812	0.651191	0.632119	0.612595	0.592621	0.572209	0.55138	0.530162	0.508595	0.486729	0.464623	0.442348	0.419985	0.397623	0.375359	0.353297	0.331546	0.310215	0.289416	0.269255	0.249833	0.231243	0.213568	0.196874	0.181215	0.166624	0.15312	0.140701	0.129348	0.119024	0.109678	0.101244	0.0936488	0.0868091	0.0806384	0.0750488	0.0699544
Lgr4	Stem_Enterocyte	ce	SPF				0.586609	0.601619	0.615312	0.627716	0.638879	0.648865	0.657754	0.665638	0.672616	0.678795	0.684282	0.689183	0.693603	0.69764	0.701387	0.704926	0.708333	0.711672	0.715001	0.718368	0.721812	0.725367	0.729058	0.732909	0.736937	0.741159	0.745589	0.750239	0.755122	0.760252	0.765642	0.771303	0.77725	0.783495	0.790048	0.796918	0.804111	0.811631	0.819474	0.827635	0.836102	0.844855	0.85387	0.863115	0.872553	0.882137	0.891818	0.901536	0.911229	0.920827	0.930258	0.939444	0.948302	0.95675	0.964701	0.972066	0.978759	0.98469	0.989774	0.993926	0.997064	0.999113	1	0.999662	0.998041	0.995089	0.990767	0.985047	0.977911	0.969351	0.959371	0.947985	0.935218	0.921101	0.905675	0.888988	0.871092	0.852044	0.831904	0.810732	0.788593	0.765548	0.741661	0.716995	0.691617
Lmtk2	Stem_Enterocyte	ce	SPF				0.204195	0.209919	0.215308	0.220361	0.22508	0.229472	0.233547	0.237319	0.240803	0.24402	0.246988	0.249731	0.252269	0.254627	0.256826	0.258889	0.260837	0.262692	0.264474	0.266202	0.267894	0.269566	0.271235	0.272917	0.274625	0.276375	0.27818	0.280055	0.282015	0.284074	0.28625	0.288559	0.291022	0.293659	0.296493	0.29955	0.302858	0.306449	0.310356	0.314617	0.319273	0.324369	0.329951	0.336072	0.342784	0.350144	0.358212	0.367048	0.376713	0.387268	0.398773	0.411285	0.424858	0.439537	0.455364	0.472367	0.490565	0.509962	0.530547	0.55229	0.575143	0.599035	0.623873	0.649539	0.675891	0.702763	0.729964	0.757279	0.784472	0.811287	0.837449	0.862674	0.886665	0.909121	0.929741	0.948231	0.964307	0.9777	0.988166	0.995489	0.999482	1	0.996937	0.99023	0.979868
Lpar5	Stem_Enterocyte	ce	SPF				0.922307	0.940639	0.956508	0.969882	0.980753	0.989144	0.9951	0.998688	1	0.999141	0.996235	0.991416	0.984829	0.976626	0.966965	0.956004	0.943902	0.930818	0.916904	0.902311	0.887182	0.871652	0.855852	0.839903	0.823915	0.807995	0.792239	0.776733	0.761557	0.746785	0.732481	0.718703	0.705503	0.692928	0.681017	0.669806	0.659327	0.649604	0.640661	0.632516	0.625184	0.618676	0.613001	0.608163	0.604163	0.600998	0.598664	0.597149	0.59644	0.59652	0.597365	0.59895	0.601241	0.604203	0.607794	0.611965	0.616665	0.621836	0.627413	0.633329	0.639508	0.645871	0.652334	0.658809	0.665201	0.671414	0.677349	0.682901	0.687967	0.692441	0.696216	0.699189	0.701255	0.702316	0.702275	0.701044	0.698541	0.694693	0.689437	0.682723	0.674514	0.664787	0.653535	0.640767	0.62651
Lrp5	Stem_Enterocyte	ce	SPF				0.89975	0.920672	0.938913	0.954517	0.967566	0.978174	0.986481	0.992645	0.996837	0.999231	1	0.999313	0.997328	0.994189	0.990023	0.984943	0.979043	0.9724	0.965077	0.957123	0.948575	0.939461	0.929804	0.91962	0.908923	0.897729	0.886053	0.873912	0.861327	0.848323	0.834926	0.821168	0.807084	0.792709	0.778082	0.763242	0.748228	0.733078	0.717828	0.702513	0.687164	0.671811	0.656477	0.641186	0.625956	0.610803	0.59574	0.58078	0.565931	0.551205	0.536609	0.522154	0.507851	0.493711	0.479749	0.465981	0.452426	0.439106	0.426042	0.41326	0.400785	0.388645	0.376865	0.365472	0.354488	0.343934	0.333825	0.324174	0.314984	0.306254	0.297974	0.290125	0.282682	0.275608	0.268861	0.262391	0.256141	0.250048	0.244049	0.238076	0.232063	0.225947	0.219668	0.213177	0.206429
Lrp6	Stem_Enterocyte	ce	SPF				0.441439	0.45313	0.463948	0.473895	0.482986	0.491245	0.498709	0.50542	0.51143	0.516796	0.521579	0.525843	0.529654	0.533076	0.536177	0.539018	0.541661	0.544166	0.546585	0.548971	0.551372	0.553829	0.556384	0.55907	0.561922	0.564967	0.568231	0.571738	0.575506	0.579555	0.583901	0.588556	0.593535	0.598847	0.604502	0.61051	0.616877	0.62361	0.630715	0.638195	0.646056	0.654299	0.662928	0.671942	0.681343	0.691129	0.701299	0.711848	0.72277	0.734057	0.745698	0.75768	0.769983	0.782584	0.795456	0.808563	0.821866	0.835315	0.848854	0.862418	0.875934	0.889319	0.902481	0.915319	0.927726	0.939584	0.95077	0.961154	0.970603	0.97898	0.986146	0.991965	0.9963	0.99902	1	0.999124	0.996285	0.99139	0.984359	0.97513	0.963658	0.949917	0.933905	0.915639	0.895163
Ly75	Stem_Enterocyte	ce	SPF				0.112842	0.116244	0.119447	0.12246	0.125291	0.127954	0.130464	0.132835	0.135085	0.137231	0.13929	0.141279	0.143212	0.145106	0.146974	0.148831	0.150688	0.15256	0.154459	0.156398	0.158392	0.160457	0.16261	0.16487	0.167262	0.169809	0.17254	0.175489	0.17869	0.182185	0.186016	0.190231	0.194883	0.200027	0.205722	0.21203	0.219018	0.226754	0.235309	0.244755	0.255166	0.266616	0.279179	0.292925	0.307921	0.324231	0.341908	0.361	0.381539	0.403545	0.427018	0.45194	0.478266	0.505929	0.53483	0.564839	0.595796	0.627506	0.659742	0.692246	0.724732	0.756889	0.788388	0.818884	0.848028	0.875473	0.90088	0.923933	0.944338	0.961841	0.976226	0.987325	0.995021	0.99925	1	0.997309	0.991263	0.98199	0.969651	0.954438	0.936559	0.916239	0.893703	0.86918	0.842888
Mcm2	Stem_Enterocyte	ce	SPF				0.922403	0.939127	0.952597	0.963337	0.971846	0.978575	0.983913	0.988176	0.991607	0.994377	0.99659	0.998285	0.999445	1	0.999832	0.998781	0.996652	0.99322	0.988242	0.981463	0.972626	0.961491	0.947839	0.93149	0.912314	0.890236	0.865252	0.837428	0.806903	0.773889	0.738665	0.701567	0.662981	0.623324	0.583036	0.54256	0.502327	0.462748	0.424197	0.387003	0.351444	0.317744	0.286068	0.25653	0.229188	0.204055	0.181105	0.160276	0.141478	0.124602	0.109525	0.0961132	0.0842308	0.0737401	0.0645062	0.0563993	0.0492963	0.043082	0.03765	0.032903	0.0287537	0.0251241	0.021946	0.0191602	0.0167159	0.0145703	0.0126876	0.0110379	0.00959633	0.00834208	0.00725733	0.00632651	0.00553553	0.00487119	0.00432072	0.00387157	0.00351116	0.00322693	0.00300639	0.00283726	0.00270775	0.00260672	0.00252404	0.00245075	0.0023793
Mertk	Stem_Enterocyte	ce	SPF				0.111736	0.115422	0.118963	0.122364	0.125633	0.128779	0.131814	0.134753	0.137611	0.140403	0.143148	0.145862	0.148566	0.151277	0.154016	0.156803	0.159659	0.162605	0.165661	0.16885	0.172192	0.175711	0.179428	0.183366	0.187547	0.191992	0.196724	0.201764	0.207134	0.212853	0.218941	0.225415	0.232294	0.239592	0.247322	0.255498	0.264129	0.273223	0.282788	0.29283	0.303353	0.314361	0.325859	0.337852	0.350346	0.363349	0.376874	0.390933	0.405544	0.420729	0.436511	0.452918	0.469978	0.487722	0.506177	0.525367	0.545313	0.566024	0.587498	0.609721	0.632658	0.656257	0.680442	0.705112	0.730141	0.755378	0.780645	0.805739	0.830436	0.854491	0.877641	0.899614	0.920127	0.938897	0.955642	0.970089	0.981978	0.991067	0.997138	1	0.999496	0.995505	0.987945	0.976775	0.962
Met	Stem_Enterocyte	ce	SPF				0.410249	0.419973	0.428832	0.436818	0.443933	0.450188	0.455605	0.460211	0.464043	0.467142	0.469554	0.47133	0.472521	0.473182	0.473367	0.47313	0.472526	0.471607	0.470424	0.469025	0.467457	0.465766	0.463994	0.462182	0.460371	0.458599	0.456902	0.455319	0.453883	0.452632	0.451601	0.450826	0.450343	0.450188	0.450398	0.451009	0.452059	0.453585	0.455625	0.458217	0.461398	0.465204	0.469673	0.474841	0.480741	0.487408	0.494873	0.503166	0.512314	0.52234	0.533265	0.545104	0.557868	0.571561	0.58618	0.601714	0.618143	0.635435	0.65355	0.672432	0.692012	0.712207	0.73292	0.754035	0.775421	0.796932	0.818404	0.839658	0.860501	0.880727	0.900121	0.918456	0.935504	0.951032	0.96481	0.976612	0.986224	0.993444	0.99809	1	0.99904	0.995106	0.988125	0.97806	0.964913
Mki67	Stem_Enterocyte	ce	SPF				0.607435	0.627149	0.647178	0.667669	0.688655	0.710066	0.731753	0.753505	0.775087	0.796263	0.816821	0.836591	0.85545	0.873324	0.890184	0.906031	0.920881	0.934745	0.947618	0.959456	0.970169	0.979615	0.987593	0.993851	0.998095	1	0.999229	0.995452	0.988369	0.977723	0.963325	0.945064	0.922914	0.896944	0.867315	0.834275	0.798151	0.759337	0.718283	0.675476	0.631431	0.58667	0.541714	0.497065	0.453199	0.410553	0.369517	0.330431	0.293571	0.259156	0.227338	0.198211	0.171806	0.1481	0.12702	0.108451	0.0922447	0.0782272	0.066207	0.0559837	0.0473548	0.0401224	0.0340976	0.0291048	0.024984	0.0215923	0.0188043	0.016512	0.0146236	0.0130623	0.0117648	0.0106793	0.00976437	0.00898686	0.00832069	0.00774544	0.0072452	0.00680757	0.00642277	0.00608287	0.00578124	0.00551199	0.0052696	0.00504871	0.00484394
Mst1r	Stem_Enterocyte	ce	SPF				0.414472	0.427875	0.440723	0.453047	0.46489	0.476304	0.487346	0.498077	0.508563	0.518867	0.529053	0.539181	0.549309	0.559486	0.56976	0.580168	0.590745	0.601517	0.612503	0.623719	0.635172	0.646866	0.658799	0.670965	0.683356	0.695959	0.708758	0.721736	0.734871	0.748141	0.76152	0.774981	0.788492	0.80202	0.815529	0.828976	0.842319	0.85551	0.868495	0.88122	0.893625	0.905648	0.917224	0.928287	0.93877	0.948608	0.957736	0.966093	0.973623	0.980275	0.986007	0.990784	0.994582	0.997384	0.999188	1	0.999837	0.998725	0.996703	0.993813	0.990106	0.985638	0.980466	0.974649	0.968241	0.961296	0.953859	0.945965	0.937642	0.928902	0.919747	0.910162	0.90012	0.889577	0.878478	0.866754	0.854327	0.84111	0.827014	0.811946	0.795817	0.778545	0.760059	0.740301	0.719236
Naip1	Stem_Enterocyte	ce	SPF				0.012782	0.0130307	0.01323	0.0133869	0.0135086	0.0136028	0.0136772	0.0137393	0.0137967	0.0138566	0.013926	0.0140117	0.0141205	0.0142588	0.0144329	0.0146487	0.0149118	0.0152274	0.0155998	0.0160332	0.016531	0.017096	0.0177311	0.0184389	0.0192223	0.0200849	0.0210311	0.0220671	0.0232011	0.0244437	0.0258084	0.0273123	0.028976	0.0308239	0.0328844	0.0351894	0.0377741	0.0406761	0.0439353	0.0475923	0.0516884	0.056264	0.0613588	0.067011	0.0732577	0.0801349	0.0876786	0.0959262	0.104918	0.114698	0.125318	0.136839	0.149333	0.162884	0.177592	0.193573	0.210957	0.229886	0.250515	0.273003	0.297503	0.324158	0.353084	0.384355	0.417992	0.453943	0.492073	0.532147	0.573832	0.616691	0.66019	0.703715	0.746593	0.788113	0.827564	0.864257	0.897554	0.926889	0.951778	0.971822	0.986701	0.996161	1	0.998053	0.990185
Naip2	Stem_Enterocyte	ce	SPF				0.293094	0.299677	0.30559	0.310834	0.315422	0.319372	0.322715	0.325485	0.327724	0.329478	0.330799	0.33174	0.332357	0.332707	0.332847	0.332835	0.332725	0.332571	0.332426	0.332337	0.33235	0.33251	0.332857	0.333426	0.334253	0.33537	0.336804	0.338582	0.340729	0.343266	0.346213	0.349588	0.353408	0.357689	0.362445	0.367689	0.373433	0.37969	0.386471	0.393786	0.401646	0.410063	0.419047	0.428609	0.43876	0.449512	0.460877	0.472867	0.485493	0.498767	0.5127	0.527302	0.542579	0.558536	0.575173	0.592486	0.610464	0.629089	0.648333	0.668159	0.688515	0.70934	0.730553	0.752063	0.773756	0.795507	0.817168	0.838576	0.859553	0.879902	0.899415	0.917871	0.935043	0.950695	0.964593	0.976504	0.986204	0.99348	0.998137	1	0.998922	0.994788	0.987513	0.977053	0.963402
Naip5	Stem_Enterocyte	ce	SPF				0.94302	0.958913	0.972143	0.982725	0.990706	0.996168	0.999221	1	0.998662	0.995383	0.990348	0.983755	0.975805	0.966698	0.956633	0.945802	0.934386	0.922557	0.910473	0.898275	0.886093	0.874039	0.862209	0.850686	0.839539	0.828822	0.818578	0.808842	0.799635	0.790974	0.782868	0.775321	0.768332	0.761896	0.756008	0.750659	0.745837	0.741534	0.737736	0.734433	0.731612	0.729262	0.727371	0.725928	0.724922	0.724342	0.724178	0.724422	0.725064	0.726098	0.727515	0.729309	0.731475	0.734006	0.736896	0.740139	0.743726	0.747648	0.751892	0.756441	0.761273	0.766362	0.771672	0.77716	0.782775	0.788453	0.794122	0.799697	0.805082	0.810169	0.814842	0.818973	0.822426	0.825059	0.826728	0.827286	0.826587	0.824493	0.820872	0.815604	0.808587	0.799734	0.788982	0.776291	0.761647
Naip6	Stem_Enterocyte	ce	SPF				0.682392	0.695561	0.706945	0.716533	0.724331	0.730371	0.734701	0.737386	0.738511	0.73817	0.736472	0.733534	0.729479	0.724439	0.718544	0.711929	0.704725	0.697065	0.689074	0.680876	0.672586	0.664317	0.656171	0.648247	0.640634	0.633414	0.626664	0.620451	0.614838	0.609879	0.605624	0.602115	0.599388	0.597476	0.596404	0.596192	0.596856	0.598407	0.60085	0.604187	0.608414	0.613522	0.6195	0.62633	0.633992	0.64246	0.651704	0.661693	0.67239	0.683756	0.695746	0.708315	0.721414	0.734991	0.748991	0.763356	0.778025	0.792934	0.808015	0.823197	0.838402	0.85355	0.868554	0.883321	0.897752	0.911741	0.925175	0.937935	0.949895	0.96092	0.970873	0.979612	0.98699	0.992861	0.99708	0.999505	1	0.99844	0.994712	0.988717	0.980376	0.969631	0.956449	0.940822	0.922769
Nlrc4	Stem_Enterocyte	ce	SPF				0.360466	0.367125	0.372959	0.37796	0.382133	0.385491	0.388055	0.389855	0.390925	0.391309	0.391055	0.390213	0.388841	0.386995	0.384736	0.382125	0.379221	0.376084	0.372774	0.369347	0.365858	0.362359	0.358898	0.355524	0.352279	0.349205	0.346341	0.343721	0.34138	0.339349	0.337659	0.336339	0.335417	0.33492	0.334876	0.335313	0.336259	0.337743	0.339794	0.342445	0.345729	0.349679	0.354331	0.359724	0.365895	0.372885	0.380733	0.389479	0.399163	0.409824	0.421496	0.434211	0.447998	0.462877	0.478862	0.495959	0.514162	0.533453	0.553801	0.575161	0.597469	0.620648	0.644597	0.669201	0.694322	0.719806	0.745478	0.771145	0.7966	0.821618	0.845964	0.869394	0.891656	0.912496	0.931663	0.948909	0.963998	0.976706	0.986829	0.994185	0.998617	1	0.99824	0.99328	0.985097
Nlrp6	Stem_Enterocyte	ce	SPF				0.945494	0.962815	0.976801	0.987451	0.994807	0.99895	1	0.998111	0.993463	0.986262	0.976734	0.965118	0.951664	0.93663	0.920275	0.902858	0.884635	0.865855	0.846755	0.827566	0.808503	0.789768	0.771547	0.754009	0.73731	0.721584	0.706951	0.693513	0.681351	0.670534	0.66111	0.65311	0.646551	0.641432	0.637735	0.635427	0.634461	0.634775	0.63629	0.638916	0.642548	0.647071	0.652355	0.658262	0.664641	0.671334	0.678177	0.684998	0.691621	0.697869	0.703561	0.708522	0.712579	0.715564	0.717321	0.717702	0.716574	0.713823	0.70935	0.70308	0.69496	0.684962	0.673084	0.659351	0.643815	0.626557	0.607682	0.58732	0.565625	0.542769	0.518942	0.494346	0.469193	0.443698	0.418076	0.392539	0.367288	0.342512	0.318383	0.295054	0.272655	0.251293	0.231051	0.211987	0.194134
Nlrx1	Stem_Enterocyte	ce	SPF				0.414677	0.427053	0.438805	0.449936	0.460459	0.470395	0.479771	0.48862	0.496978	0.504884	0.512379	0.519503	0.526293	0.532786	0.539017	0.545013	0.5508	0.556401	0.561831	0.567103	0.572226	0.577205	0.582042	0.586737	0.591288	0.595692	0.599944	0.604041	0.60798	0.61176	0.615382	0.618849	0.622167	0.625344	0.628395	0.631336	0.634187	0.636975	0.639727	0.642477	0.645264	0.648127	0.651112	0.654267	0.657643	0.661293	0.665274	0.669641	0.674451	0.679761	0.685624	0.692092	0.699215	0.707033	0.715582	0.724892	0.73498	0.745852	0.757505	0.769918	0.783056	0.796869	0.811288	0.826224	0.841572	0.857205	0.872978	0.888728	0.904271	0.919411	0.933933	0.947615	0.96022	0.971511	0.981246	0.989187	0.995103	0.998774	1	0.9986	0.994422	0.987343	0.977278	0.964177	0.948035
Nod2	Stem_Enterocyte	ce	SPF				0.929883	0.948996	0.964889	0.97763	0.987337	0.994168	0.998317	1	0.99945	0.996906	0.992607	0.986785	0.97966	0.971432	0.962285	0.952379	0.941855	0.930833	0.919412	0.907679	0.895703	0.883547	0.871263	0.8589	0.846503	0.834118	0.821789	0.809562	0.797486	0.785609	0.773977	0.762636	0.75163	0.740995	0.730762	0.720951	0.711574	0.702631	0.694108	0.685977	0.678199	0.670721	0.663476	0.656389	0.649374	0.642337	0.635182	0.627809	0.62012	0.61202	0.603421	0.594245	0.584423	0.573904	0.562651	0.550643	0.537879	0.524376	0.510169	0.495311	0.479871	0.463932	0.447593	0.430958	0.414142	0.397261	0.380435	0.363777	0.347399	0.331401	0.315873	0.300892	0.286516	0.272791	0.259742	0.247378	0.235692	0.22466	0.214245	0.204399	0.195063	0.186174	0.177667	0.169473	0.16153
Nr1d1	Stem_Enterocyte	ce	SPF				0.0603783	0.0618328	0.0631324	0.0642815	0.0652872	0.0661588	0.0669076	0.0675467	0.0680902	0.0685534	0.068952	0.0693021	0.0696196	0.0699203	0.0702195	0.0705317	0.0708709	0.07125	0.0716812	0.0721756	0.0727436	0.0733947	0.0741375	0.0749802	0.07593	0.0769937	0.0781778	0.0794882	0.0809307	0.0825107	0.0842337	0.0861052	0.0881309	0.0903167	0.0926693	0.095196	0.0979053	0.100807	0.103914	0.10724	0.110803	0.114625	0.118732	0.123156	0.127935	0.133114	0.138748	0.144899	0.15164	0.159052	0.167229	0.176273	0.186297	0.197421	0.209772	0.223483	0.238687	0.255515	0.274092	0.294531	0.316929	0.34136	0.367868	0.396462	0.42711	0.459735	0.494205	0.530335	0.56788	0.606539	0.645952	0.685704	0.725329	0.764322	0.80214	0.83822	0.87199	0.90288	0.930338	0.953847	0.972937	0.987201	0.996304	1	0.998133
Nr1d2	Stem_Enterocyte	ce	SPF				0.549785	0.560258	0.56941	0.577236	0.583751	0.588982	0.592973	0.595778	0.597465	0.598108	0.597792	0.596607	0.594647	0.592008	0.588788	0.585082	0.580987	0.576592	0.571985	0.567248	0.562459	0.557688	0.552999	0.548453	0.544102	0.539994	0.53617	0.532668	0.529522	0.52676	0.524409	0.522491	0.521027	0.520037	0.519537	0.519546	0.520079	0.521152	0.52278	0.524979	0.527766	0.531157	0.535168	0.539817	0.545121	0.551098	0.557766	0.565142	0.573243	0.582085	0.591682	0.602047	0.613188	0.625112	0.63782	0.651306	0.665558	0.680557	0.696272	0.712665	0.729683	0.74726	0.765318	0.783761	0.802481	0.821349	0.840225	0.85895	0.877351	0.895241	0.912421	0.928684	0.943814	0.957591	0.969795	0.98021	0.988627	0.994849	0.998694	1	0.99863	0.994473	0.987451	0.977517	0.964659
Nr1h2	Stem_Enterocyte	ce	SPF				0.534825	0.547644	0.559411	0.570126	0.579802	0.588465	0.596152	0.602912	0.608803	0.613888	0.618238	0.621927	0.62503	0.627624	0.629785	0.631586	0.633098	0.634387	0.635513	0.636533	0.637496	0.638444	0.639415	0.640439	0.64154	0.642736	0.644041	0.645462	0.647002	0.64866	0.650433	0.652311	0.654287	0.656349	0.658485	0.660682	0.662929	0.665216	0.667534	0.669877	0.672242	0.674632	0.677052	0.679514	0.682035	0.68464	0.687357	0.690223	0.693283	0.696585	0.700184	0.70414	0.708519	0.713386	0.71881	0.724857	0.731593	0.739076	0.747357	0.756477	0.766463	0.777325	0.789058	0.80163	0.814992	0.829064	0.843744	0.8589	0.874374	0.889983	0.905517	0.920744	0.935414	0.949261	0.962007	0.973372	0.983074	0.990839	0.996405	0.999531	1	0.997628	0.992266	0.983808	0.972191
Nr1h4	Stem_Enterocyte	ce	SPF				0.189215	0.196338	0.203343	0.210256	0.217102	0.223911	0.230712	0.237535	0.244409	0.25136	0.258412	0.265586	0.2729	0.280369	0.288002	0.29581	0.303798	0.311972	0.320335	0.328892	0.337646	0.346603	0.355773	0.365163	0.374789	0.384667	0.394817	0.405262	0.416029	0.427149	0.438652	0.450572	0.462943	0.475796	0.489163	0.50307	0.517542	0.532593	0.548234	0.564464	0.581275	0.598647	0.616547	0.634935	0.653755	0.672942	0.692419	0.712101	0.731893	0.751692	0.771392	0.790882	0.810048	0.828778	0.846963	0.864496	0.881276	0.897209	0.91221	0.926201	0.939115	0.950894	0.961489	0.970859	0.978971	0.985798	0.991319	0.995517	0.998374	0.999874	1	0.99873	0.996037	0.991891	0.986254	0.979082	0.970326	0.95993	0.947839	0.933994	0.918341	0.90083	0.881424	0.860097	0.836845
Nr1i2	Stem_Enterocyte	ce	SPF				0.442063	0.452601	0.462163	0.470743	0.478347	0.484993	0.49071	0.495538	0.499522	0.502717	0.505184	0.506987	0.508195	0.50888	0.509113	0.508966	0.508511	0.50782	0.50696	0.505998	0.504997	0.504019	0.50312	0.502354	0.501773	0.501424	0.501351	0.501596	0.502196	0.503188	0.504605	0.506475	0.508829	0.51169	0.515083	0.519029	0.523547	0.528655	0.534369	0.540702	0.547667	0.555273	0.563529	0.572441	0.582013	0.592247	0.603141	0.614693	0.626893	0.639732	0.653193	0.667257	0.681897	0.697082	0.712773	0.728922	0.745477	0.762373	0.779539	0.796893	0.814342	0.831786	0.849113	0.866201	0.882921	0.899135	0.914695	0.929451	0.943245	0.955917	0.967306	0.977251	0.985593	0.992179	0.996865	0.999513	1	0.998217	0.994073	0.987493	0.978427	0.966845	0.952743	0.936142	0.91709
Nr2c2	Stem_Enterocyte	ce	SPF				0.881167	0.901653	0.920036	0.936319	0.950528	0.962719	0.972969	0.981373	0.988044	0.993106	0.996694	0.998945	1	0.999998	0.999074	0.997358	0.994971	0.992025	0.988622	0.984854	0.980802	0.976534	0.97211	0.96758	0.962985	0.958358	0.953726	0.949109	0.944522	0.939976	0.935481	0.931043	0.926665	0.922352	0.918106	0.91393	0.909827	0.905799	0.901852	0.89799	0.894218	0.890544	0.886975	0.883522	0.880195	0.877006	0.873971	0.871106	0.868429	0.865959	0.863718	0.861729	0.860017	0.858605	0.857518	0.856781	0.856414	0.856439	0.856868	0.857713	0.858975	0.860649	0.862719	0.865157	0.867922	0.870961	0.874203	0.877563	0.88094	0.884215	0.887257	0.88992	0.892045	0.893462	0.893999	0.893474	0.89171	0.888532	0.883775	0.877285	0.868928	0.85859	0.846183	0.831647	0.814955
Nr3c1	Stem_Enterocyte	ce	SPF				0.483241	0.496633	0.509101	0.520671	0.531383	0.541291	0.550458	0.558956	0.566864	0.574262	0.58123	0.58785	0.594196	0.600339	0.606343	0.612264	0.618151	0.624044	0.629975	0.63597	0.642045	0.648214	0.654482	0.660853	0.667327	0.673903	0.680577	0.687348	0.694213	0.701171	0.708224	0.715373	0.722623	0.729979	0.737448	0.745036	0.752753	0.760605	0.768599	0.776741	0.785034	0.793479	0.802075	0.810817	0.819698	0.828705	0.837824	0.847037	0.856322	0.865653	0.875003	0.88434	0.893631	0.902838	0.911922	0.920843	0.929556	0.938016	0.946175	0.953983	0.961387	0.968334	0.974766	0.980623	0.985843	0.990361	0.994109	0.997014	0.999004	1	0.999922	0.998689	0.996215	0.992416	0.987207	0.980505	0.972228	0.962302	0.950657	0.937235	0.921987	0.904881	0.885898	0.865042	0.842335
Nr3c2	Stem_Enterocyte	ce	SPF				0.256348	0.264267	0.271803	0.278963	0.285762	0.292221	0.298362	0.304215	0.30981	0.315179	0.320354	0.32537	0.330258	0.335051	0.339779	0.344471	0.349154	0.353856	0.3586	0.36341	0.36831	0.373321	0.378465	0.383765	0.38924	0.394914	0.400807	0.406942	0.413341	0.420024	0.427014	0.434331	0.441994	0.45002	0.458425	0.467222	0.476423	0.486033	0.496059	0.5065	0.517355	0.528618	0.540281	0.552332	0.564757	0.577541	0.590667	0.604116	0.61787	0.631911	0.646221	0.660782	0.675577	0.690591	0.705809	0.721213	0.736789	0.752517	0.768376	0.784342	0.800382	0.816457	0.83252	0.848513	0.864364	0.87999	0.895292	0.910157	0.924456	0.938045	0.950764	0.962442	0.972897	0.981936	0.989364	0.99498	0.998588	1	0.999037	0.995537	0.989362	0.980398	0.968562	0.953807	0.936123
Nr5a2	Stem_Enterocyte	ce	SPF				0.782452	0.801153	0.817529	0.831718	0.8439	0.854287	0.863116	0.870636	0.8771	0.882755	0.887834	0.892552	0.897096	0.901625	0.906265	0.911108	0.916213	0.92161	0.927295	0.933242	0.939401	0.945701	0.952061	0.958387	0.964582	0.970544	0.976177	0.981385	0.986083	0.990194	0.993652	0.996401	0.998396	0.999603	1	0.999569	0.998303	0.996195	0.993245	0.989453	0.984817	0.979333	0.972994	0.965789	0.957702	0.948712	0.938792	0.927916	0.916049	0.903162	0.889221	0.874197	0.858065	0.840807	0.822412	0.802879	0.782218	0.760455	0.737625	0.713784	0.688998	0.663353	0.636947	0.609897	0.582329	0.554384	0.526213	0.497975	0.469834	0.441953	0.414498	0.387627	0.36149	0.336225	0.311957	0.28879	0.266811	0.246084	0.226651	0.208531	0.191722	0.176199	0.16192	0.148827	0.136847
Nr6a1	Stem_Enterocyte	ce	SPF				0.850236	0.86541	0.878543	0.889623	0.898664	0.9057	0.910786	0.913997	0.915423	0.91517	0.913357	0.91011	0.905566	0.899862	0.893142	0.885548	0.877219	0.868293	0.858898	0.849161	0.839196	0.829112	0.819006	0.808966	0.799071	0.789389	0.77998	0.770894	0.762173	0.75385	0.745953	0.7385	0.731508	0.724986	0.718941	0.713377	0.708295	0.703697	0.699584	0.695956	0.692816	0.690169	0.688023	0.686387	0.685277	0.684709	0.684706	0.685293	0.686499	0.688359	0.690906	0.694179	0.698216	0.703055	0.708733	0.715281	0.722728	0.731095	0.740392	0.750621	0.761768	0.773805	0.786687	0.800349	0.814709	0.829663	0.845083	0.860825	0.87672	0.892582	0.908205	0.923371	0.937847	0.951392	0.963761	0.974705	0.983984	0.991363	0.996622	0.99956	1	0.99779	0.992812	0.984979	0.974244
P2ry1	Stem_Enterocyte	ce	SPF				0.860135	0.880729	0.89927	0.915792	0.930355	0.943051	0.953989	0.963301	0.971129	0.977622	0.982934	0.987218	0.99062	0.99328	0.995323	0.996864	0.998001	0.998817	0.99938	0.999742	0.99994	1	0.999936	0.999753	0.999447	0.999011	0.998432	0.997696	0.996787	0.99569	0.994391	0.992877	0.991137	0.989161	0.986942	0.984473	0.981748	0.978763	0.975511	0.971986	0.968181	0.964089	0.959701	0.955006	0.949995	0.944658	0.938987	0.932975	0.926618	0.919916	0.912876	0.905507	0.89783	0.88987	0.881662	0.873248	0.864678	0.856011	0.84731	0.838644	0.830083	0.8217	0.813564	0.805738	0.798277	0.791224	0.784609	0.778442	0.772715	0.767395	0.762428	0.757735	0.753215	0.748742	0.744172	0.739345	0.734084	0.72821	0.721536	0.713881	0.705074	0.694957	0.683396	0.67028	0.655532
P2ry2	Stem_Enterocyte	ce	SPF				0.0428979	0.0441551	0.0453358	0.0464461	0.0474928	0.0484828	0.0494229	0.0503199	0.05118	0.0520087	0.0528111	0.053592	0.0543554	0.0551051	0.0558447	0.0565779	0.0573084	0.0580405	0.058779	0.0595295	0.0602985	0.0610939	0.0619247	0.0628016	0.0637366	0.0647434	0.0658373	0.0670354	0.0683563	0.0698205	0.0714499	0.0732685	0.0753018	0.0775775	0.0801256	0.0829784	0.0861712	0.0897428	0.0937358	0.0981976	0.103181	0.108744	0.114953	0.121882	0.12961	0.13823	0.147839	0.158545	0.170462	0.183713	0.198423	0.214719	0.232725	0.25256	0.274327	0.298112	0.323976	0.351946	0.382008	0.414104	0.448121	0.483891	0.521188	0.559723	0.599153	0.639082	0.679071	0.718645	0.75731	0.794563	0.829909	0.862874	0.89302	0.919958	0.943353	0.962936	0.978501	0.98991	0.997084	1	0.998684	0.993199	0.983639	0.970121	0.952781
Pdgfa	Stem_Enterocyte	ce	SPF				0.0841852	0.0864928	0.08865	0.0906692	0.0925668	0.0943617	0.0960757	0.0977319	0.0993545	0.100968	0.102597	0.104264	0.105991	0.107798	0.109702	0.111717	0.113856	0.116128	0.118539	0.121092	0.12379	0.126631	0.129613	0.132732	0.135983	0.13936	0.14286	0.146475	0.150202	0.154036	0.157974	0.162016	0.166162	0.170412	0.174772	0.179248	0.183848	0.188585	0.193473	0.19853	0.203781	0.209252	0.214976	0.220993	0.227348	0.234094	0.241291	0.249007	0.257319	0.26631	0.276072	0.286702	0.298303	0.310981	0.324842	0.339989	0.356522	0.374531	0.394091	0.41526	0.438075	0.462545	0.488648	0.516329	0.545493	0.576003	0.607683	0.640311	0.673624	0.707317	0.741047	0.774438	0.807087	0.838569	0.868445	0.896274	0.921617	0.944051	0.963177	0.97863	0.990089	0.997282	1	0.998097	0.991496
Pecam1	Stem_Enterocyte	ce	SPF				0.0308304	0.0311068	0.0311904	0.0310961	0.0308437	0.0304563	0.0299594	0.0293798	0.0287443	0.0280789	0.0274077	0.0267523	0.0261317	0.0255616	0.0250549	0.0246215	0.0242694	0.0240045	0.0238316	0.0237549	0.0237789	0.0239082	0.0241488	0.0245076	0.0249931	0.0256154	0.0263859	0.0273176	0.0284242	0.0297206	0.0312224	0.0329453	0.0349053	0.0371186	0.0396012	0.0423692	0.045439	0.0488275	0.0525526	0.0566336	0.061092	0.0659523	0.0712423	0.0769948	0.083248	0.0900468	0.0974435	0.105499	0.114284	0.12388	0.134378	0.14588	0.1585	0.17236	0.187591	0.204329	0.222711	0.242869	0.264929	0.288998	0.315159	0.343467	0.373934	0.406526	0.441154	0.477671	0.515866	0.555464	0.596126	0.637455	0.678996	0.720254	0.760694	0.799757	0.836874	0.871472	0.902992	0.930893	0.954669	0.973854	0.988032	0.996845	1	0.997281	0.988554
Ppara	Stem_Enterocyte	ce	SPF				0.331586	0.341063	0.349864	0.358062	0.365746	0.373019	0.379992	0.386782	0.393507	0.400283	0.407218	0.414412	0.421953	0.429917	0.438363	0.447339	0.456877	0.466995	0.4777	0.488989	0.500848	0.513257	0.526192	0.539623	0.553519	0.56785	0.582581	0.597684	0.613126	0.628881	0.644919	0.661213	0.677735	0.694457	0.711348	0.728375	0.745501	0.762683	0.779877	0.797028	0.814079	0.830962	0.847606	0.863931	0.87985	0.895269	0.910089	0.924202	0.937497	0.949857	0.961161	0.971283	0.980094	0.987466	0.993269	0.997375	0.999658	1	0.998291	0.994431	0.988337	0.979943	0.969205	0.956103	0.940646	0.922873	0.902856	0.8807	0.856543	0.830556	0.802939	0.773918	0.743743	0.712677	0.680995	0.648972	0.616881	0.584981	0.553512	0.52269	0.492703	0.463702	0.435805	0.409094	0.383613
Ppard	Stem_Enterocyte	ce	SPF				0.405941	0.418405	0.43025	0.441482	0.452114	0.462169	0.471675	0.480665	0.489179	0.497258	0.504944	0.512282	0.519317	0.526091	0.532647	0.539026	0.545267	0.551406	0.557479	0.563516	0.569548	0.575605	0.58171	0.58789	0.594167	0.600562	0.607095	0.613785	0.620649	0.627703	0.63496	0.642433	0.650132	0.658065	0.666239	0.674656	0.683319	0.692225	0.701369	0.710745	0.720342	0.730148	0.740148	0.750327	0.760665	0.771144	0.781742	0.792439	0.803214	0.814045	0.824911	0.835788	0.846656	0.85749	0.868266	0.878959	0.889539	0.899975	0.910229	0.920262	0.930026	0.939468	0.948529	0.95714	0.965229	0.972711	0.9795	0.9855	0.99061	0.994724	0.997735	0.99953	1	0.999034	0.996525	0.992373	0.986481	0.978765	0.969148	0.95757	0.943983	0.928356	0.910678	0.890958	0.869224
Pparg	Stem_Enterocyte	ce	SPF				0.234499	0.241692	0.248523	0.255012	0.261181	0.267063	0.272691	0.278102	0.283337	0.288435	0.293436	0.298378	0.303299	0.308234	0.313215	0.318273	0.323436	0.32873	0.334179	0.339808	0.345637	0.351692	0.357994	0.364567	0.371438	0.378632	0.38618	0.394111	0.402458	0.411253	0.420532	0.430327	0.440673	0.4516	0.463138	0.475312	0.488142	0.501643	0.515823	0.530683	0.546216	0.562404	0.579224	0.59664	0.614609	0.633078	0.651985	0.671262	0.690831	0.710609	0.730505	0.750426	0.770271	0.78994	0.809327	0.828327	0.846835	0.864743	0.881948	0.898347	0.913839	0.928329	0.941722	0.953931	0.964871	0.974463	0.982635	0.989318	0.994451	0.997975	0.99984	1	0.998413	0.995041	0.989853	0.982819	0.973916	0.963123	0.950426	0.935815	0.91929	0.900857	0.880534	0.858352	0.834355
Ptch1	Stem_Enterocyte	ce	SPF				0.945485	0.961775	0.975138	0.985582	0.993148	0.997917	1	0.999535	0.996684	0.991628	0.98456	0.975684	0.965207	0.953336	0.940273	0.926214	0.911345	0.895836	0.879848	0.863521	0.846984	0.830346	0.813702	0.797131	0.780699	0.764459	0.748452	0.732708	0.71725	0.702091	0.687243	0.672708	0.658488	0.644582	0.630985	0.617695	0.604707	0.592018	0.579624	0.567523	0.555714	0.544197	0.532974	0.522048	0.511424	0.501108	0.491108	0.481435	0.472098	0.46311	0.454487	0.446242	0.438394	0.43096	0.423958	0.417406	0.411322	0.405723	0.400626	0.396041	0.391979	0.388444	0.385436	0.382947	0.380963	0.379462	0.378411	0.377769	0.377484	0.377496	0.377733	0.378115	0.378552	0.378948	0.379201	0.379205	0.378854	0.378041	0.376662	0.374621	0.371827	0.368204	0.363687	0.358225	0.351787
Ptger4	Stem_Enterocyte	ce	SPF				0.380568	0.389547	0.397956	0.405768	0.412963	0.419523	0.425436	0.430692	0.435289	0.439225	0.442505	0.445136	0.447129	0.4485	0.449265	0.449445	0.449064	0.448147	0.446722	0.444821	0.442474	0.439716	0.436582	0.433111	0.429341	0.425313	0.421069	0.416652	0.412107	0.407482	0.402824	0.398184	0.393614	0.389168	0.384901	0.380872	0.37714	0.373769	0.370821	0.368364	0.366465	0.365194	0.364621	0.36482	0.365862	0.36782	0.370765	0.374767	0.379894	0.386208	0.39377	0.402631	0.412838	0.424426	0.437423	0.451842	0.467686	0.48494	0.503578	0.523552	0.544798	0.567235	0.590761	0.615253	0.640571	0.666555	0.693028	0.719794	0.746643	0.773351	0.799683	0.825396	0.850241	0.873967	0.896324	0.917069	0.935964	0.952785	0.967324	0.979392	0.988821	0.99547	0.999225	1	0.997743
Ptpra	Stem_Enterocyte	ce	SPF				0.612633	0.629118	0.644456	0.65865	0.671716	0.683684	0.694597	0.704505	0.713469	0.721553	0.728823	0.735349	0.741197	0.746433	0.751117	0.755306	0.759049	0.76239	0.765369	0.768017	0.770359	0.772419	0.774212	0.775754	0.777054	0.778125	0.778974	0.779614	0.780055	0.780312	0.7804	0.780341	0.780155	0.77987	0.779515	0.779122	0.778728	0.77837	0.778087	0.777922	0.777917	0.778113	0.778553	0.779278	0.780328	0.781742	0.783555	0.785802	0.788513	0.791716	0.795436	0.799694	0.804506	0.809886	0.815841	0.822375	0.829483	0.837156	0.845378	0.854122	0.863354	0.873029	0.883089	0.893467	0.904078	0.914825	0.925598	0.936267	0.946692	0.956714	0.966163	0.974856	0.982598	0.989189	0.994423	0.998095	1	0.999944	0.997745	0.993236	0.986275	0.976744	0.964559	0.949666	0.932051
Ptprd	Stem_Enterocyte	ce	SPF				0.386482	0.395116	0.402982	0.410065	0.416362	0.421875	0.426613	0.430594	0.433842	0.436384	0.438254	0.439489	0.440131	0.440221	0.439805	0.438928	0.437638	0.435981	0.434003	0.43175	0.429268	0.4266	0.423789	0.420876	0.417903	0.414909	0.411933	0.409012	0.406183	0.403484	0.400952	0.398622	0.396532	0.394719	0.39322	0.392075	0.391323	0.391004	0.391161	0.391836	0.393074	0.39492	0.397423	0.400629	0.404589	0.409351	0.414967	0.421485	0.428954	0.437423	0.446934	0.457529	0.469244	0.482107	0.496142	0.511361	0.527766	0.545346	0.564078	0.583921	0.604818	0.626695	0.649457	0.672989	0.697158	0.721807	0.746761	0.771825	0.796788	0.821419	0.845478	0.868711	0.890858	0.911655	0.930839	0.948152	0.963343	0.976179	0.986442	0.99394	0.998504	1	0.998325	0.993414	0.98524
Ptpre	Stem_Enterocyte	ce	SPF				0.117028	0.119665	0.122013	0.124076	0.125864	0.127389	0.12867	0.129725	0.13058	0.13126	0.131792	0.132205	0.132531	0.132798	0.133039	0.133284	0.133561	0.133901	0.134331	0.134878	0.135565	0.136418	0.137457	0.138701	0.140169	0.141877	0.143839	0.146066	0.148571	0.151361	0.154444	0.157828	0.161517	0.165516	0.169831	0.174465	0.179426	0.184719	0.190353	0.19634	0.202693	0.209429	0.216571	0.224145	0.232184	0.240724	0.249811	0.259493	0.269828	0.280877	0.292709	0.305396	0.319011	0.333633	0.349338	0.366199	0.384285	0.403656	0.42436	0.446429	0.469879	0.494701	0.520862	0.548297	0.576912	0.606578	0.637129	0.668364	0.700045	0.731896	0.763613	0.794858	0.82527	0.854469	0.882059	0.907644	0.930828	0.951227	0.968479	0.982252	0.992252	0.998233	1	0.997421	0.990427
Ptprf	Stem_Enterocyte	ce	SPF				0.583191	0.598443	0.612499	0.625346	0.636983	0.647426	0.656699	0.664841	0.671895	0.677918	0.682968	0.687112	0.690419	0.692959	0.694807	0.696035	0.696718	0.696927	0.696734	0.696208	0.695416	0.694424	0.693295	0.69209	0.690867	0.689682	0.688592	0.687648	0.686903	0.686405	0.686202	0.686341	0.686868	0.687825	0.689254	0.691195	0.693686	0.696762	0.700457	0.704801	0.709819	0.715536	0.721969	0.729131	0.73703	0.745665	0.755031	0.765112	0.775882	0.787309	0.799345	0.811933	0.825004	0.838474	0.852247	0.866216	0.880258	0.894239	0.908016	0.921434	0.934332	0.946543	0.957899	0.968229	0.977368	0.985157	0.991444	0.996093	0.99898	1	0.999069	0.996122	0.991117	0.984036	0.974882	0.963678	0.95047	0.935321	0.91831	0.899531	0.87909	0.8571	0.833683	0.808965	0.783076
Ptprj	Stem_Enterocyte	ce	SPF				0.247989	0.255352	0.262324	0.268902	0.275089	0.280892	0.286324	0.291401	0.296141	0.300568	0.304705	0.308579	0.312216	0.315646	0.318898	0.321999	0.32498	0.327869	0.330696	0.333487	0.336272	0.339076	0.341926	0.344848	0.347867	0.351007	0.354291	0.357742	0.361382	0.365231	0.369311	0.37364	0.378238	0.383122	0.38831	0.393819	0.399667	0.405871	0.412449	0.419418	0.426798	0.434609	0.442872	0.451612	0.460852	0.470619	0.480941	0.491849	0.503371	0.515539	0.528382	0.541929	0.556205	0.571231	0.587022	0.603586	0.620919	0.63901	0.65783	0.67734	0.69748	0.718177	0.739335	0.760841	0.782562	0.804347	0.826025	0.847406	0.868289	0.888456	0.907679	0.925724	0.942351	0.957321	0.9704	0.981361	0.989988	0.996084	0.999472	1	0.997543	0.992009	0.98334	0.971513	0.956545
Ptprk	Stem_Enterocyte	ce	SPF				0.888429	0.909458	0.92783	0.943633	0.956998	0.968092	0.977106	0.984249	0.989743	0.993809	0.996667	0.998525	0.999578	1	0.999946	0.999548	0.998913	0.998128	0.997256	0.996342	0.995412	0.994479	0.993544	0.992597	0.991624	0.990605	0.989522	0.988352	0.987077	0.98568	0.984146	0.982463	0.980621	0.978609	0.976418	0.974037	0.97145	0.968641	0.965583	0.962248	0.958597	0.954586	0.950162	0.945266	0.939831	0.933786	0.927056	0.919563	0.91123	0.901981	0.891744	0.880452	0.868047	0.854483	0.839721	0.823741	0.806533	0.788106	0.768483	0.747707	0.725835	0.702941	0.679118	0.65447	0.629117	0.603191	0.576834	0.550195	0.523428	0.496691	0.470141	0.44393	0.418205	0.393105	0.368754	0.345264	0.322728	0.301222	0.280804	0.261508	0.243352	0.226333	0.210429	0.195604	0.181806
Ptprr	Stem_Enterocyte	ce	SPF				0.00871513	0.0087821	0.00878985	0.00874638	0.00866063	0.00854203	0.00840006	0.00824389	0.0080821	0.0079224	0.00777147	0.00763471	0.00751604	0.00741772	0.00734021	0.00728208	0.00724008	0.00720938	0.00718391	0.00715691	0.00712156	0.00707164	0.00700211	0.00690963	0.00679282	0.00665242	0.00649115	0.00631344	0.00612503	0.00593241	0.00574233	0.00556129	0.00539508	0.00524853	0.00512532	0.00502805	0.00495839	0.00491739	0.00490586	0.0049248	0.00497578	0.0050612	0.00518455	0.00535046	0.0055648	0.00583478	0.00616919	0.0065789	0.00707785	0.00768451	0.0084242	0.00933217	0.0104579	0.0118703	0.0136646	0.0159699	0.0189583	0.0228542	0.0279436	0.0345818	0.0431976	0.0542932	0.068435	0.0862357	0.108324	0.135304	0.167697	0.205884	0.250037	0.300061	0.355542	0.415726	0.479521	0.54554	0.612172	0.677687	0.740354	0.798562	0.85092	0.896322	0.933977	0.963382	0.984262	0.99649	1
Ptprs	Stem_Enterocyte	ce	SPF				0.6922	0.70918	0.724099	0.737099	0.748357	0.758077	0.766477	0.773785	0.780225	0.786013	0.79135	0.796416	0.80137	0.806342	0.811439	0.816739	0.822297	0.828145	0.834294	0.84074	0.847463	0.854434	0.86162	0.868979	0.876473	0.884061	0.891709	0.899384	0.907059	0.914707	0.922309	0.929844	0.93729	0.944624	0.951814	0.958821	0.965595	0.972071	0.978167	0.983785	0.988809	0.993102	0.996513	0.998872	1	0.999706	0.997795	0.994074	0.988356	0.980466	0.970248	0.957573	0.942339	0.924483	0.903981	0.880853	0.855164	0.827024	0.796592	0.764065	0.729686	0.693729	0.656499	0.618324	0.579547	0.540518	0.501585	0.46309	0.425356	0.388684	0.353346	0.319578	0.28758	0.257509	0.229482	0.203573	0.179817	0.158211	0.138714	0.121259	0.105751	0.0920733	0.0800945	0.0696715	0.0606553
Rara	Stem_Enterocyte	ce	SPF				0.587139	0.599459	0.610399	0.619948	0.628109	0.634899	0.640351	0.644511	0.647438	0.649198	0.649867	0.64953	0.648274	0.646192	0.643377	0.639926	0.635932	0.631488	0.626685	0.62161	0.616347	0.610973	0.605563	0.600187	0.594908	0.589785	0.584875	0.580227	0.575886	0.571896	0.568295	0.565119	0.5624	0.56017	0.558456	0.557285	0.556683	0.556675	0.557284	0.558532	0.560443	0.563039	0.566342	0.570372	0.575151	0.580699	0.587034	0.594174	0.602134	0.610927	0.620562	0.631043	0.64237	0.654538	0.667532	0.681331	0.695903	0.711208	0.727194	0.743795	0.760935	0.778523	0.796453	0.814608	0.832855	0.851047	0.869027	0.886622	0.903652	0.919928	0.935253	0.949425	0.962244	0.973509	0.983023	0.990598	0.996058	0.99924	1	0.998215	0.993787	0.986643	0.97674	0.964066	0.948641
Rorc	Stem_Enterocyte	ce	SPF				0.111916	0.114871	0.117583	0.120058	0.122307	0.124343	0.126183	0.127846	0.129353	0.130726	0.13199	0.133168	0.134284	0.135364	0.136431	0.137508	0.13862	0.139787	0.141032	0.142377	0.143842	0.145446	0.14721	0.149152	0.151292	0.153648	0.156237	0.159077	0.162185	0.165577	0.169271	0.17328	0.177623	0.182313	0.187367	0.192801	0.198633	0.20488	0.211563	0.218705	0.226329	0.234466	0.243147	0.252409	0.262292	0.272842	0.284107	0.296143	0.309006	0.322755	0.337452	0.353155	0.369923	0.387807	0.406854	0.427098	0.44856	0.471248	0.495146	0.520221	0.546414	0.573639	0.601785	0.63071	0.660244	0.690189	0.72032	0.750388	0.780118	0.809221	0.83739	0.86431	0.889658	0.913114	0.934363	0.953101	0.969042	0.981922	0.991504	0.997585	1	0.998623	0.993374	0.98422	0.971176
Rxra	Stem_Enterocyte	ce	SPF				0.379716	0.39214	0.404057	0.415499	0.426514	0.437153	0.447477	0.457548	0.46743	0.47719	0.486889	0.496586	0.506336	0.516188	0.526185	0.536361	0.546746	0.557361	0.568221	0.579335	0.590705	0.60233	0.614202	0.626312	0.638647	0.651192	0.663931	0.676848	0.689925	0.703144	0.716487	0.729938	0.743477	0.757086	0.770743	0.784427	0.79811	0.811767	0.825362	0.838861	0.852222	0.865398	0.878338	0.890986	0.903283	0.915162	0.926558	0.937399	0.947614	0.95713	0.965875	0.973775	0.980763	0.986769	0.991731	0.995588	0.998285	0.99977	1	0.998935	0.996542	0.992796	0.98768	0.981184	0.973307	0.964057	0.953452	0.941521	0.928301	0.913841	0.898197	0.881437	0.863632	0.844864	0.825215	0.804771	0.78362	0.761844	0.739523	0.71673	0.693533	0.669989	0.646147	0.622048	0.597727
Rxrb	Stem_Enterocyte	ce	SPF				0.900641	0.92109	0.939085	0.954624	0.967733	0.97847	0.986913	0.993164	0.997341	0.999573	1	0.998764	0.996011	0.991883	0.98652	0.980054	0.97261	0.964306	0.955249	0.945535	0.935254	0.924485	0.913299	0.901759	0.889922	0.877838	0.865551	0.853103	0.840531	0.827867	0.815144	0.802388	0.789627	0.776885	0.764185	0.751548	0.738992	0.726536	0.714194	0.701981	0.689908	0.677988	0.666227	0.654635	0.643218	0.631982	0.620931	0.610072	0.599408	0.588947	0.578693	0.568655	0.558841	0.54926	0.539925	0.530847	0.52204	0.513519	0.505297	0.497389	0.489809	0.482567	0.475672	0.46913	0.462939	0.457096	0.451587	0.446393	0.441487	0.436833	0.432386	0.428093	0.423892	0.419714	0.415484	0.41112	0.406539	0.401655	0.396383	0.390642	0.384355	0.377455	0.369883	0.361594	0.352556
Ryk	Stem_Enterocyte	ce	SPF				0.878454	0.899675	0.918593	0.935236	0.949662	0.961958	0.972236	0.980629	0.987282	0.992352	0.995999	0.998385	0.999668	1	0.999522	0.998366	0.996651	0.994482	0.99195	0.989136	0.986104	0.982911	0.979601	0.976209	0.972762	0.969283	0.965786	0.962285	0.958786	0.955298	0.951823	0.948365	0.944924	0.941503	0.938099	0.93471	0.931333	0.927962	0.924588	0.921201	0.917787	0.914329	0.910807	0.907197	0.903472	0.899602	0.895555	0.891295	0.886785	0.881988	0.876864	0.871376	0.865486	0.859162	0.85237	0.845083	0.83728	0.828942	0.820059	0.810626	0.800645	0.790125	0.77908	0.767531	0.755505	0.743033	0.730148	0.716886	0.703285	0.68938	0.675206	0.660792	0.646166	0.631345	0.616346	0.601173	0.585828	0.570303	0.554586	0.538659	0.522501	0.506091	0.489407	0.472428	0.455142
Scarb1	Stem_Enterocyte	ce	SPF				0.510269	0.522489	0.533948	0.544611	0.554452	0.563447	0.571579	0.578837	0.585211	0.590701	0.595307	0.599036	0.601897	0.603903	0.605072	0.605421	0.604973	0.603754	0.60179	0.59911	0.595748	0.591736	0.587113	0.581916	0.576188	0.569973	0.563318	0.556272	0.54889	0.541226	0.53334	0.525295	0.517156	0.508994	0.500881	0.492893	0.485109	0.477612	0.470486	0.46382	0.457702	0.452223	0.447476	0.443551	0.440542	0.438537	0.437626	0.437893	0.439418	0.442275	0.446533	0.452252	0.45948	0.468258	0.478611	0.490553	0.504081	0.519177	0.535803	0.553907	0.573413	0.594227	0.616237	0.639308	0.663286	0.687999	0.713255	0.738846	0.764552	0.790135	0.81535	0.839946	0.863664	0.886247	0.907439	0.926991	0.944664	0.960233	0.973489	0.984244	0.992334	0.997623	1	0.999388	0.995742
Scnn1a	Stem_Enterocyte	ce	SPF				0.430122	0.439966	0.448975	0.457123	0.464392	0.470771	0.476258	0.480858	0.484582	0.48745	0.489484	0.490717	0.491182	0.490918	0.48997	0.488384	0.486208	0.483495	0.480298	0.476669	0.472666	0.468343	0.463756	0.458961	0.454011	0.448963	0.443868	0.438781	0.433752	0.428832	0.424071	0.419518	0.415222	0.411228	0.407585	0.404339	0.401537	0.399224	0.397449	0.396257	0.395698	0.39582	0.396672	0.398305	0.400771	0.40412	0.408404	0.413674	0.419982	0.427374	0.435899	0.445597	0.456505	0.468655	0.48207	0.496763	0.512736	0.529979	0.548467	0.56816	0.588998	0.610907	0.633788	0.657526	0.681983	0.707	0.7324	0.757984	0.783538	0.80883	0.833615	0.857639	0.88064	0.902352	0.92251	0.940854	0.957133	0.971111	0.98257	0.991312	0.997169	1	0.999698	0.996192	0.989447
Sigirr	Stem_Enterocyte	ce	SPF				0.495058	0.509632	0.523392	0.536351	0.548534	0.559979	0.570732	0.580844	0.590376	0.599388	0.607943	0.616102	0.623926	0.631472	0.638792	0.645932	0.652934	0.659833	0.666657	0.67343	0.68017	0.686889	0.693595	0.700293	0.706985	0.713671	0.72035	0.72702	0.733679	0.740325	0.746958	0.753576	0.760181	0.766773	0.773354	0.779926	0.786491	0.793048	0.799599	0.806142	0.812674	0.819191	0.825688	0.832157	0.83859	0.844978	0.851311	0.857582	0.863783	0.869907	0.875952	0.881917	0.887804	0.89362	0.899376	0.905083	0.910758	0.916417	0.922078	0.927758	0.93347	0.939222	0.945016	0.950843	0.956685	0.962507	0.96826	0.973879	0.979278	0.984354	0.988984	0.993028	0.996329	0.998714	1	0.999996	0.998506	0.995338	0.990304	0.98323	0.973959	0.962358	0.948321	0.931777	0.912691
Slc12a2	Stem_Enterocyte	ce	SPF				0.988645	0.997114	1	0.997819	0.991051	0.980133	0.965456	0.947375	0.926223	0.902319	0.875978	0.847516	0.817249	0.785487	0.752536	0.718686	0.684212	0.649369	0.614391	0.579492	0.544868	0.510696	0.47714	0.44435	0.412462	0.381602	0.351881	0.323398	0.296236	0.270465	0.246136	0.223284	0.20193	0.182073	0.163701	0.146782	0.131275	0.117123	0.104264	0.0926262	0.082134	0.07271	0.0642759	0.0567548	0.0500716	0.0441539	0.0389326	0.0343415	0.030318	0.0268028	0.0237401	0.021078	0.0187682	0.0167666	0.0150331	0.0135317	0.0122305	0.0111011	0.010119	0.0092629	0.00851432	0.00785759	0.00727938	0.00676839	0.00631515	0.00591174	0.00555152	0.00522895	0.00493937	0.00467886	0.00444403	0.00423199	0.0040402	0.00386649	0.00370898	0.00356611	0.00343654	0.00331915	0.00321293	0.00311691	0.00302998	0.00295082	0.00287775	0.00280868	0.00274105
Slc27a1	Stem_Enterocyte	ce	SPF				0.962682	0.977058	0.987949	0.99536	0.999345	1	0.99746	0.991896	0.983507	0.972514	0.95916	0.943697	0.926385	0.907487	0.887261	0.865959	0.843825	0.821086	0.797958	0.774638	0.751306	0.728123	0.705232	0.68276	0.660813	0.639483	0.618845	0.59896	0.579873	0.561619	0.54422	0.527687	0.51202	0.497213	0.483249	0.470105	0.457751	0.446151	0.435266	0.425051	0.415457	0.406434	0.397931	0.389895	0.382273	0.375015	0.368072	0.361397	0.354949	0.34869	0.342588	0.336615	0.330752	0.324984	0.319303	0.313708	0.308201	0.302794	0.297498	0.292333	0.287317	0.282473	0.277823	0.273385	0.26918	0.26522	0.261514	0.258066	0.254872	0.25192	0.249189	0.246652	0.244274	0.24201	0.23981	0.237619	0.235377	0.233022	0.23049	0.227719	0.224651	0.221231	0.217412	0.213154	0.208429
Slc5a1	Stem_Enterocyte	ce	SPF				0.784912	0.803898	0.82067	0.835325	0.847994	0.858844	0.868063	0.875858	0.882444	0.88804	0.892861	0.897112	0.900981	0.90464	0.908239	0.911901	0.915726	0.919788	0.924135	0.92879	0.933755	0.939009	0.944512	0.950209	0.95603	0.961892	0.967704	0.973365	0.97877	0.983809	0.988369	0.992336	0.995595	0.998033	0.999538	1	0.999316	0.997386	0.994119	0.989432	0.983251	0.975516	0.96618	0.955212	0.942596	0.928338	0.912461	0.895008	0.876045	0.855657	0.833949	0.811044	0.787083	0.76222	0.736622	0.710466	0.683933	0.657207	0.63047	0.6039	0.577667	0.551929	0.526831	0.502502	0.479052	0.456572	0.435134	0.414789	0.395567	0.377479	0.360518	0.344658	0.329858	0.316063	0.303207	0.291213	0.279995	0.269464	0.259524	0.250082	0.241041	0.232309	0.2238	0.215433	0.207135
Smo	Stem_Enterocyte	ce	SPF				0.982275	0.993625	0.999379	1	0.995994	0.987883	0.976178	0.96137	0.943912	0.924217	0.902658	0.879567	0.855237	0.829926	0.803863	0.77725	0.750267	0.723069	0.695796	0.66857	0.641496	0.614665	0.588154	0.562028	0.536341	0.511137	0.486454	0.462323	0.438772	0.415826	0.393507	0.371839	0.350841	0.330533	0.310933	0.292056	0.273913	0.256509	0.239847	0.223921	0.208724	0.194241	0.180455	0.167344	0.154887	0.14306	0.13184	0.121207	0.111141	0.101625	0.0926448	0.0841873	0.0762424	0.0688012	0.0618551	0.0553957	0.0494136	0.0438984	0.0388377	0.0342173	0.0300205	0.026229	0.0228222	0.0197784	0.0170743	0.0146862	0.0125896	0.0107605	0.00917474	0.00780905	0.00664087	0.00564866	0.00481206	0.00411192	0.00353046	0.00305126	0.00265934	0.00234113	0.00208441	0.00187836	0.00171339	0.00158112	0.00147426	0.00138654	0.0013126
Smtn	Stem_Enterocyte	ce	SPF				0.748148	0.769718	0.789627	0.807969	0.82486	0.840437	0.854845	0.868231	0.880739	0.892502	0.903635	0.914233	0.924368	0.934084	0.943398	0.952297	0.960745	0.968676	0.976	0.982609	0.988373	0.993151	0.996788	0.999125	1	0.999255	0.996739	0.992314	0.985857	0.97727	0.966476	0.953431	0.93812	0.920564	0.900817	0.87897	0.855147	0.829507	0.802235	0.773547	0.743677	0.712877	0.681411	0.649547	0.617554	0.585693	0.554216	0.523356	0.493327	0.46432	0.436499	0.410002	0.384936	0.361381	0.339393	0.318998	0.300201	0.282988	0.267323	0.253161	0.240439	0.229089	0.219036	0.210199	0.202496	0.195841	0.190151	0.18534	0.181324	0.178018	0.175335	0.17319	0.171494	0.170156	0.169086	0.16819	0.167373	0.16654	0.1656	0.164461	0.16304	0.161258	0.159049	0.156356	0.153136
Sox4	Stem_Enterocyte	ce	SPF				0.992744	0.999764	1	0.994011	0.982407	0.965816	0.944854	0.920105	0.892113	0.861373	0.828338	0.79342	0.757006	0.719459	0.681131	0.642363	0.603495	0.564855	0.526765	0.489525	0.453416	0.418684	0.385539	0.354149	0.324636	0.297074	0.271497	0.247894	0.226223	0.206411	0.188361	0.171963	0.157095	0.143631	0.131447	0.120421	0.110437	0.101387	0.0931729	0.0857066	0.0789086	0.0727087	0.0670454	0.0618645	0.0571186	0.0527658	0.0487692	0.0450957	0.0417158	0.0386028	0.0357329	0.0330843	0.0306376	0.0283755	0.0262823	0.024344	0.0225479	0.0208828	0.0193381	0.0179042	0.0165722	0.015334	0.0141823	0.0131105	0.012113	0.0111852	0.0103231	0.00952401	0.00878564	0.00810639	0.00748496	0.0069202	0.00641081	0.00595525	0.00555152	0.00519708	0.00488882	0.00462302	0.00439542	0.00420124	0.00403527	0.003892	0.0037657	0.00365057	0.00354094
Stmn1	Stem_Enterocyte	ce	SPF				0.915028	0.933204	0.948431	0.961105	0.971579	0.980143	0.987022	0.992371	0.996289	0.998826	1	0.999809	0.99824	0.995281	0.990925	0.985169	0.97802	0.969484	0.959571	0.948282	0.935613	0.921546	0.906053	0.889093	0.870616	0.850571	0.828906	0.805583	0.780583	0.753913	0.725614	0.695768	0.664497	0.631965	0.598376	0.563969	0.529009	0.493781	0.45858	0.423699	0.389426	0.356029	0.323754	0.292818	0.263405	0.235662	0.209703	0.185601	0.163398	0.143102	0.12469	0.108116	0.0933073	0.0801762	0.0686189	0.0585217	0.0497641	0.0422222	0.0357724	0.0302934	0.0256691	0.0217901	0.0185553	0.0158727	0.0136598	0.0118443	0.010363	0.00916224	0.0081965	0.00742778	0.00682452	0.00636055	0.00601395	0.00576608	0.00560065	0.00550289	0.00545901	0.00545572	0.00548003	0.0055192	0.0055609	0.00559342	0.00560608	0.00558958	0.0055364
Tead1	Stem_Enterocyte	ce	SPF				0.932792	0.950113	0.964817	0.9769	0.986388	0.99334	0.99784	1	0.999951	0.997841	0.993833	0.988099	0.980816	0.972164	0.962323	0.951466	0.939761	0.927367	0.914435	0.9011	0.887488	0.873711	0.859869	0.846048	0.832324	0.818759	0.805407	0.79231	0.779503	0.767013	0.754859	0.743054	0.731606	0.72052	0.709794	0.699426	0.689408	0.679731	0.670385	0.661358	0.652635	0.644203	0.636048	0.628155	0.620511	0.613105	0.605927	0.59897	0.59223	0.585706	0.579402	0.573327	0.567493	0.561917	0.556621	0.55163	0.546974	0.542683	0.538791	0.535328	0.532325	0.52981	0.527803	0.526317	0.525356	0.524913	0.524968	0.525484	0.526412	0.527685	0.529221	0.53092	0.53267	0.534345	0.535808	0.536912	0.53751	0.537448	0.536579	0.534759	0.531858	0.527757	0.522357	0.51558	0.507369
Tgfbr2	Stem_Enterocyte	ce	SPF				0.885426	0.906369	0.924665	0.940421	0.953782	0.964926	0.974056	0.981388	0.987145	0.991549	0.994809	0.99712	0.998658	0.999573	0.999988	1	0.999677	0.999063	0.998175	0.997011	0.995548	0.993751	0.991572	0.988955	0.985843	0.982173	0.977887	0.972931	0.967254	0.960815	0.953578	0.945517	0.936611	0.926849	0.916226	0.904742	0.892403	0.879217	0.865197	0.850357	0.834714	0.818285	0.80109	0.78315	0.764488	0.745132	0.725112	0.704463	0.683227	0.661453	0.639197	0.616525	0.593511	0.570239	0.546802	0.5233	0.499844	0.476547	0.453529	0.430913	0.408819	0.387368	0.366674	0.346843	0.327971	0.310141	0.293421	0.27786	0.263491	0.250324	0.23835	0.22754	0.217844	0.209194	0.201503	0.194672	0.188588	0.18313	0.178172	0.173584	0.169241	0.165021	0.160812	0.156513	0.152038
Thra	Stem_Enterocyte	ce	SPF				0.928029	0.945912	0.961164	0.973788	0.983826	0.991351	0.996465	0.999298	1	0.998742	0.995709	0.991096	0.985103	0.977934	0.969794	0.96088	0.951385	0.941493	0.931376	0.921195	0.911096	0.901214	0.891666	0.882556	0.873975	0.865998	0.858686	0.85209	0.846245	0.841176	0.836895	0.833407	0.830703	0.828768	0.827575	0.827093	0.827279	0.828088	0.829466	0.831355	0.833692	0.83641	0.839442	0.842716	0.846163	0.84971	0.853291	0.856837	0.860287	0.863583	0.866669	0.8695	0.872034	0.874235	0.876077	0.877538	0.878602	0.879259	0.879506	0.87934	0.878765	0.877782	0.876396	0.874609	0.87242	0.869825	0.866813	0.863369	0.85947	0.855083	0.85017	0.844683	0.838566	0.831759	0.824194	0.815798	0.806499	0.796223	0.784899	0.772461	0.75885	0.744017	0.727928	0.710562	0.691915
Thrb	Stem_Enterocyte	ce	SPF				0.754089	0.770384	0.784187	0.795584	0.804705	0.811715	0.816814	0.820222	0.822176	0.82292	0.8227	0.821756	0.820317	0.8186	0.8168	0.815097	0.813644	0.812577	0.812008	0.812027	0.812707	0.814101	0.816247	0.819164	0.822862	0.827337	0.832572	0.838542	0.845213	0.852542	0.860476	0.868956	0.877916	0.887278	0.896959	0.906868	0.916903	0.926956	0.936909	0.946637	0.956003	0.964869	0.973084	0.980497	0.986949	0.992282	0.996338	0.99896	1	0.999316	0.996779	0.992276	0.985711	0.977009	0.96612	0.95302	0.937712	0.920231	0.90064	0.879032	0.855529	0.830283	0.80347	0.775289	0.745956	0.715704	0.684776	0.653418	0.621878	0.590398	0.559208	0.528526	0.498546	0.469443	0.441364	0.414428	0.388724	0.364314	0.341229	0.319473	0.299026	0.279846	0.261873	0.245032	0.22924
Tlr1	Stem_Enterocyte	ce	SPF				0.193904	0.200847	0.207659	0.214374	0.221031	0.227672	0.234339	0.241077	0.247929	0.254935	0.262136	0.269569	0.277269	0.285267	0.293591	0.302265	0.31131	0.320744	0.330579	0.340828	0.351497	0.362592	0.374117	0.386074	0.398465	0.411293	0.424561	0.438274	0.452439	0.467066	0.482166	0.497754	0.513844	0.530453	0.547597	0.565291	0.583544	0.602362	0.62174	0.641668	0.662118	0.683053	0.704416	0.726136	0.74812	0.770258	0.79242	0.814457	0.836202	0.857472	0.878069	0.897785	0.916401	0.933697	0.949448	0.963436	0.975447	0.985282	0.992757	0.997709	1	0.999522	0.996197	0.989987	0.980887	0.968936	0.954209	0.936825	0.91694	0.894747	0.870469	0.844361	0.816698	0.78777	0.757876	0.727315	0.696378	0.665341	0.634458	0.603954	0.57402	0.544811	0.516443	0.488993	0.462503
Tlr2	Stem_Enterocyte	ce	SPF				0.190965	0.195671	0.199933	0.203785	0.207275	0.210453	0.21338	0.216119	0.218738	0.221304	0.223884	0.226543	0.229344	0.232343	0.235594	0.239144	0.243037	0.24731	0.251998	0.257131	0.262736	0.268842	0.275474	0.28266	0.290429	0.298813	0.307848	0.31757	0.328022	0.33925	0.351299	0.364219	0.378058	0.392862	0.408675	0.425533	0.443465	0.462488	0.482608	0.503814	0.526077	0.54935	0.573565	0.59863	0.624432	0.650835	0.67768	0.704789	0.731962	0.758987	0.785634	0.811667	0.836845	0.860928	0.883678	0.904873	0.924302	0.94178	0.957144	0.970263	0.981039	0.98941	0.995347	0.998863	1	0.998837	0.995478	0.990053	0.982707	0.973599	0.962891	0.950742	0.937303	0.922712	0.907087	0.890522	0.873087	0.854827	0.835763	0.815891	0.795194	0.773636	0.751178	0.72778	0.703406
Tlr5	Stem_Enterocyte	ce	SPF				0.449285	0.461224	0.472166	0.482177	0.491343	0.499765	0.507562	0.514855	0.521775	0.528449	0.535002	0.541552	0.548205	0.555056	0.562185	0.569658	0.577525	0.585821	0.594566	0.603769	0.613428	0.62353	0.634057	0.644985	0.656286	0.667932	0.679895	0.692147	0.704662	0.717416	0.730388	0.743558	0.756906	0.770414	0.784061	0.797822	0.81167	0.825572	0.839487	0.853367	0.867155	0.880785	0.89418	0.907256	0.919917	0.932061	0.94358	0.954357	0.964276	0.973217	0.98106	0.987691	0.992999	0.99688	0.999241	1	0.999088	0.996452	0.992055	0.985875	0.97791	0.968175	0.956705	0.943552	0.928783	0.912484	0.894755	0.875709	0.855471	0.834175	0.81196	0.78897	0.765351	0.741245	0.716791	0.692119	0.667349	0.642591	0.617937	0.593466	0.569241	0.545309	0.5217	0.498434	0.475515
Tnfrsf10b	Stem_Enterocyte	ce	SPF				0.892338	0.912573	0.930478	0.946076	0.959427	0.970618	0.979763	0.986996	0.992466	0.996336	0.99877	0.999936	1	0.999119	0.997443	0.995108	0.99224	0.988949	0.985333	0.981473	0.97744	0.973293	0.969079	0.964839	0.960603	0.956399	0.952247	0.948166	0.944171	0.940276	0.936493	0.932831	0.929299	0.925902	0.922643	0.919522	0.916533	0.913666	0.910909	0.908238	0.90563	0.903051	0.900465	0.897831	0.895104	0.892235	0.889176	0.885879	0.882297	0.878388	0.874113	0.869443	0.864355	0.858837	0.852887	0.846514	0.839738	0.83259	0.825112	0.817351	0.809367	0.80122	0.792974	0.784694	0.776439	0.768264	0.760212	0.752316	0.744594	0.737044	0.729649	0.722369	0.715148	0.707908	0.700555	0.692978	0.685056	0.676657	0.667648	0.657892	0.647261	0.635636	0.622913	0.609007	0.593858
Tnfrsf11a	Stem_Enterocyte	ce	SPF				0.638328	0.655757	0.671855	0.686651	0.700193	0.712548	0.723796	0.734029	0.743347	0.751854	0.759658	0.766865	0.773577	0.779893	0.785905	0.791696	0.797342	0.80291	0.808455	0.814027	0.819664	0.825399	0.831256	0.837252	0.843398	0.849703	0.856168	0.862793	0.869573	0.8765	0.883564	0.890751	0.898045	0.905425	0.912866	0.92034	0.927811	0.935242	0.942584	0.949788	0.956795	0.963541	0.969957	0.975968	0.981497	0.986461	0.99078	0.99437	0.997153	0.999053	1	0.999932	0.998796	0.996551	0.993167	0.988628	0.982932	0.976089	0.968125	0.959077	0.948997	0.937944	0.925988	0.913205	0.899677	0.885487	0.870718	0.855451	0.839763	0.823722	0.80739	0.790819	0.774046	0.757102	0.740001	0.722747	0.705332	0.687738	0.669939	0.6519	0.633582	0.614945	0.595948	0.576554	0.556732
Tnfrsf14	Stem_Enterocyte	ce	SPF				0.899296	0.919512	0.937315	0.952714	0.965751	0.976498	0.985053	0.991538	0.996088	0.998856	1	0.999683	0.998068	0.995316	0.991578	0.987	0.981714	0.975843	0.969496	0.962767	0.955738	0.948479	0.941047	0.933487	0.925836	0.918118	0.910353	0.90255	0.894715	0.886847	0.878941	0.87099	0.862983	0.854908	0.846751	0.8385	0.830141	0.821661	0.813049	0.804296	0.795395	0.786343	0.777139	0.767786	0.758293	0.748671	0.738937	0.729112	0.719221	0.709296	0.699371	0.689484	0.679677	0.669994	0.660483	0.651191	0.642165	0.633453	0.6251	0.617145	0.609627	0.602575	0.596011	0.58995	0.584395	0.579338	0.574759	0.570625	0.566888	0.563487	0.560348	0.557384	0.554494	0.55157	0.548491	0.545133	0.541369	0.537068	0.532105	0.52636	0.519722	0.512095	0.503397	0.493566	0.482561
Tnfrsf1b	Stem_Enterocyte	ce	SPF				0.748043	0.765496	0.781417	0.795766	0.808515	0.819652	0.829176	0.837102	0.84345	0.848255	0.851558	0.853408	0.853859	0.852971	0.850807	0.847433	0.842918	0.837332	0.830747	0.823234	0.814866	0.805718	0.795863	0.785377	0.774336	0.762818	0.750901	0.738667	0.726197	0.713576	0.700891	0.688229	0.67568	0.663336	0.65129	0.639636	0.628467	0.617879	0.607965	0.598818	0.590528	0.583184	0.57687	0.571667	0.567651	0.564891	0.563451	0.563387	0.564746	0.567566	0.571877	0.577695	0.585028	0.593869	0.6042	0.615987	0.629185	0.64373	0.659548	0.676544	0.69461	0.713622	0.733438	0.753903	0.774844	0.796076	0.817399	0.838602	0.859463	0.879752	0.899232	0.917665	0.934809	0.950427	0.964288	0.976169	0.985863	0.993176	0.997938	1	0.999241	0.99557	0.988927	0.979285	0.966654
Tnfrsf21	Stem_Enterocyte	ce	SPF				0.0688289	0.0708563	0.0727553	0.0745292	0.0761828	0.077722	0.0791536	0.0804852	0.0817246	0.0828798	0.083959	0.0849703	0.0859214	0.0868203	0.0876748	0.0884927	0.0892819	0.090051	0.0908086	0.0915643	0.0923285	0.0931128	0.0939299	0.0947941	0.0957214	0.0967294	0.0978378	0.099068	0.100444	0.10199	0.103736	0.10571	0.107944	0.110473	0.113333	0.116561	0.1202	0.124292	0.128885	0.134027	0.139772	0.146178	0.153305	0.161221	0.169995	0.179704	0.190427	0.202247	0.215253	0.22953	0.245167	0.262248	0.28085	0.301042	0.32288	0.3464	0.371618	0.398524	0.427076	0.457199	0.488781	0.521671	0.555678	0.590572	0.626085	0.661915	0.697728	0.73317	0.767865	0.801432	0.833485	0.863648	0.891558	0.916874	0.939285	0.958513	0.974319	0.986505	0.994915	0.999437	1	0.996577	0.989179	0.977858	0.962699
Tnfsf10	Stem_Enterocyte	ce	SPF				0.962143	0.975639	0.986158	0.993698	0.99829	1	0.998926	0.995193	0.988953	0.980378	0.969659	0.957	0.942614	0.926722	0.909545	0.891303	0.872213	0.852483	0.832313	0.81189	0.791388	0.770969	0.750778	0.730943	0.711581	0.69279	0.674655	0.657244	0.640615	0.62481	0.609859	0.595784	0.582593	0.570288	0.55886	0.548294	0.538568	0.529656	0.521526	0.514143	0.507468	0.501461	0.496079	0.491282	0.487027	0.483274	0.479982	0.477116	0.47464	0.472524	0.47074	0.469263	0.468075	0.467158	0.466499	0.466087	0.465917	0.465981	0.466274	0.466793	0.467531	0.468481	0.469631	0.470966	0.472466	0.474104	0.475845	0.477648	0.479465	0.481236	0.482898	0.484377	0.485594	0.486465	0.486901	0.486812	0.486106	0.484695	0.482492	0.479419	0.475404	0.470387	0.464321	0.45717	0.448916
Tpra1	Stem_Enterocyte	ce	SPF				0.504519	0.515229	0.524822	0.533288	0.54063	0.546863	0.552014	0.556121	0.559231	0.561399	0.562687	0.563163	0.562899	0.561968	0.560447	0.558414	0.555943	0.55311	0.549986	0.546641	0.543141	0.539548	0.53592	0.53231	0.528769	0.525342	0.522071	0.518992	0.516141	0.513547	0.511239	0.509242	0.507579	0.506272	0.505341	0.504805	0.504683	0.504994	0.505757	0.506991	0.508719	0.510961	0.513743	0.517089	0.521029	0.525591	0.530808	0.536713	0.54334	0.550726	0.558904	0.567909	0.577773	0.588524	0.600188	0.612781	0.626314	0.640785	0.656185	0.672487	0.689652	0.707624	0.72633	0.745675	0.765548	0.785815	0.806324	0.826903	0.847361	0.86749	0.88707	0.905865	0.923634	0.940128	0.955099	0.9683	0.979496	0.98846	0.994986	0.998885	1	0.998199	0.993385	0.985498	0.974513
Tyro3	Stem_Enterocyte	ce	SPF				0.704487	0.722494	0.738595	0.75306	0.766188	0.778292	0.789685	0.800666	0.811506	0.822436	0.833645	0.845265	0.857373	0.869986	0.883061	0.896498	0.910141	0.923785	0.937185	0.950061	0.962111	0.973018	0.982468	0.990155	0.995798	0.999149	1	0.998197	0.993642	0.986293	0.976174	0.963363	0.947997	0.930261	0.910379	0.88861	0.865233	0.840542	0.814827	0.788372	0.761443	0.73428	0.707095	0.68006	0.653317	0.626968	0.601081	0.575694	0.550818	0.526444	0.502545	0.479089	0.456036	0.43335	0.411001	0.388964	0.36723	0.345799	0.324687	0.303919	0.283535	0.263581	0.244114	0.225195	0.206888	0.189258	0.172366	0.156273	0.141029	0.126681	0.113263	0.100799	0.0893044	0.0787798	0.0692159	0.0605916	0.0528755	0.0460266	0.0399958	0.0347271	0.0301594	0.0262283	0.0228676	0.0200108	0.0175929
Vegfa	Stem_Enterocyte	ce	SPF				0.316224	0.319847	0.322649	0.324621	0.325761	0.326073	0.32557	0.324272	0.322204	0.3194	0.315896	0.311738	0.306972	0.301653	0.295834	0.289577	0.282941	0.27599	0.268789	0.261404	0.253899	0.246341	0.238794	0.231324	0.223994	0.216868	0.210005	0.203468	0.197316	0.191605	0.186394	0.181739	0.177695	0.174316	0.171657	0.16977	0.168709	0.168528	0.169277	0.171009	0.173775	0.177626	0.182612	0.188778	0.196173	0.204838	0.214814	0.226136	0.238836	0.252937	0.268457	0.285406	0.303785	0.323584	0.344782	0.367344	0.391225	0.416361	0.442678	0.470082	0.498465	0.527703	0.557655	0.588164	0.61906	0.650155	0.681251	0.712138	0.742596	0.772398	0.801311	0.829102	0.855535	0.880379	0.903411	0.924416	0.943192	0.95955	0.973325	0.984368	0.992556	0.99779	1	0.999143	0.995207
Xpr1	Stem_Enterocyte	ce	SPF				0.305675	0.31304	0.319665	0.325568	0.330777	0.335334	0.339289	0.342699	0.34563	0.34815	0.35033	0.352244	0.353963	0.35556	0.357102	0.358655	0.36028	0.362035	0.363972	0.366139	0.368582	0.371341	0.374454	0.377955	0.381877	0.38625	0.391103	0.396463	0.402358	0.408814	0.415856	0.42351	0.4318	0.440747	0.450374	0.460699	0.471739	0.483508	0.496014	0.509264	0.523256	0.537986	0.553439	0.569598	0.586433	0.603911	0.621988	0.64061	0.659718	0.679239	0.699096	0.719202	0.73946	0.759768	0.780018	0.800093	0.819874	0.839239	0.85806	0.876214	0.893572	0.910011	0.92541	0.939652	0.952625	0.964224	0.97435	0.982912	0.989829	0.995025	0.998435	1	0.999672	0.997408	0.993175	0.986946	0.978704	0.968438	0.956145	0.941833	0.925517	0.907227	0.887	0.864891	0.840967
Acvr1	Stem_Enterocyte	pcol	SPF					0.490861	0.502325	0.51276	0.522162	0.530539	0.537913	0.544317	0.549794	0.554396	0.558182	0.561216	0.563569	0.565312	0.566519	0.567263	0.567618	0.567653	0.567438	0.567035	0.566505	0.565903	0.565281	0.564683	0.56415	0.563718	0.563418	0.563276	0.563316	0.563557	0.564013	0.564698	0.565622	0.566796	0.568225	0.569918	0.571881	0.574122	0.576648	0.57947	0.582599	0.58605	0.589839	0.593986	0.598516	0.603454	0.608833	0.614687	0.621052	0.62797	0.635482	0.643632	0.652463	0.662015	0.672327	0.683433	0.695355	0.708111	0.721704	0.736121	0.751334	0.767297	0.783939	0.801168	0.818869	0.836898	0.85509	0.873254	0.891174	0.908616	0.925327	0.941038	0.955474	0.968353	0.979395	0.988328	0.994894	0.998855	1	0.998149	0.99316	0.984934	0.973416
Acvr1b	Stem_Enterocyte	pcol	SPF					0.585934	0.60032	0.61332	0.624964	0.6353	0.644396	0.652338	0.659224	0.665166	0.67028	0.674691	0.678523	0.681904	0.684956	0.687799	0.690546	0.693305	0.696172	0.699239	0.702583	0.706274	0.710372	0.714926	0.719974	0.725546	0.73166	0.738326	0.745545	0.753308	0.761598	0.77039	0.779652	0.789343	0.799418	0.809825	0.820507	0.831401	0.842442	0.853563	0.864693	0.87576	0.886693	0.897422	0.907878	0.917997	0.927714	0.936974	0.945723	0.953915	0.961508	0.96847	0.974771	0.980391	0.985314	0.989532	0.993039	0.995835	0.997924	0.99931	1	0.999998	0.999308	0.99793	0.99586	0.993087	0.989593	0.985354	0.980336	0.974498	0.967787	0.960145	0.951506	0.941799	0.930946	0.918872	0.905497	0.89075	0.874564	0.856882	0.837663	0.816879	0.794525
Acvr2b	Stem_Enterocyte	pcol	SPF					0.958534	0.9728	0.984054	0.992303	0.997592	1	0.999639	0.99665	0.991198	0.983469	0.973666	0.962001	0.948695	0.933969	0.918045	0.901138	0.883456	0.865195	0.84654	0.827658	0.808702	0.78981	0.771099	0.752675	0.734623	0.717016	0.699912	0.683355	0.667378	0.652003	0.637244	0.623107	0.609591	0.596689	0.584392	0.572686	0.561557	0.550989	0.540964	0.531469	0.522488	0.514007	0.506017	0.498509	0.491477	0.484919	0.478835	0.473228	0.468104	0.463471	0.45934	0.455722	0.45263	0.450076	0.448071	0.446625	0.445742	0.445425	0.445669	0.446461	0.447783	0.449605	0.451887	0.454579	0.457619	0.460933	0.464436	0.468031	0.471613	0.475064	0.478263	0.481081	0.483387	0.485052	0.485945	0.485945	0.484937	0.482818	0.4795	0.474912	0.469	0.461732
Adam17	Stem_Enterocyte	pcol	SPF					0.596729	0.610933	0.62387	0.635538	0.645949	0.655133	0.663133	0.670004	0.675811	0.680628	0.684533	0.687611	0.689947	0.691629	0.692741	0.693367	0.693587	0.693475	0.693102	0.692532	0.691824	0.69103	0.690196	0.689363	0.688566	0.687835	0.687195	0.686666	0.686264	0.686002	0.68589	0.685936	0.686144	0.686518	0.687059	0.68777	0.688652	0.689707	0.690938	0.692349	0.693948	0.695744	0.697751	0.699987	0.702473	0.705237	0.70831	0.711729	0.715538	0.719782	0.724512	0.729781	0.735644	0.742153	0.74936	0.757312	0.766047	0.775594	0.785968	0.797168	0.809174	0.821944	0.835412	0.849486	0.864046	0.878945	0.894008	0.909033	0.923791	0.938035	0.951496	0.963893	0.974938	0.984339	0.99181	0.997077	0.999884	1	0.997227	0.991405	0.982417	0.970193
Adgra3	Stem_Enterocyte	pcol	SPF					0.659477	0.676193	0.691261	0.70472	0.716636	0.7271	0.736218	0.744115	0.750927	0.756795	0.761865	0.766286	0.770201	0.773749	0.777063	0.780266	0.78347	0.786778	0.790281	0.794058	0.798176	0.802689	0.807642	0.813068	0.818988	0.825412	0.832342	0.839767	0.847668	0.856015	0.864769	0.873883	0.883296	0.892944	0.90275	0.912629	0.922491	0.932236	0.941758	0.950949	0.959694	0.967876	0.97538	0.982088	0.98789	0.992677	0.996349	0.998817	1	0.999833	0.998265	0.995261	0.990803	0.984893	0.977549	0.968809	0.958727	0.947375	0.93484	0.92122	0.906625	0.891172	0.874982	0.85818	0.840884	0.82321	0.805265	0.787142	0.768922	0.750669	0.732427	0.714224	0.696068	0.677949	0.659838	0.641696	0.623469	0.605095	0.586509	0.567646	0.548443	0.528848
Adgrg1	Stem_Enterocyte	pcol	SPF					0.943657	0.961537	0.97592	0.986848	0.99441	0.998738	1	0.998393	0.994136	0.98746	0.978605	0.967811	0.955316	0.941348	0.926125	0.909853	0.892721	0.874904	0.856563	0.837842	0.818872	0.799772	0.780649	0.761599	0.742708	0.724054	0.705705	0.687724	0.670164	0.653072	0.636486	0.620439	0.604954	0.590046	0.575725	0.56199	0.548834	0.536244	0.524196	0.512664	0.501615	0.491009	0.480805	0.470957	0.46142	0.452144	0.443082	0.434187	0.425415	0.416724	0.408077	0.399441	0.390787	0.382093	0.373342	0.364523	0.355631	0.346667	0.337637	0.328553	0.31943	0.310288	0.30115	0.292041	0.282987	0.274015	0.265151	0.256417	0.247837	0.239427	0.231201	0.223168	0.215332	0.20769	0.200237	0.192959	0.185841	0.178863	0.172002	0.165235	0.158536	0.151882
Adra2a	Stem_Enterocyte	pcol	SPF					0.0917538	0.0928407	0.093489	0.0937079	0.0935134	0.092928	0.09198	0.090702	0.0891307	0.0873059	0.0852694	0.0830648	0.0807362	0.0783281	0.0758851	0.073451	0.0710694	0.0687832	0.0666348	0.0646664	0.0629205	0.0614403	0.0602701	0.0594558	0.0590462	0.059093	0.0596516	0.0607821	0.0625497	0.0650247	0.0682837	0.0724093	0.0774901	0.0836203	0.0908999	0.0994327	0.109326	0.120689	0.133629	0.148253	0.16466	0.182942	0.203177	0.225427	0.249736	0.276121	0.304573	0.335049	0.367473	0.401729	0.437659	0.475065	0.513705	0.553294	0.593508	0.633985	0.674331	0.714126	0.752931	0.790297	0.825774	0.858926	0.889336	0.916621	0.940443	0.960518	0.976625	0.988613	0.996405	1	0.999471	0.994961	0.986678	0.97488	0.95987	0.941977	0.921543	0.898913	0.874415	0.848357	0.821013	0.792616
Apob	Stem_Enterocyte	pcol	SPF					0.0192948	0.0196119	0.0198249	0.0199468	0.0199936	0.0199828	0.0199322	0.0198596	0.0197817	0.0197132	0.0196664	0.0196512	0.0196745	0.0197409	0.0198525	0.0200095	0.0202111	0.0204558	0.0207421	0.021069	0.021437	0.0218476	0.0223043	0.0228124	0.0233785	0.0240109	0.0247185	0.0255108	0.0263973	0.0273868	0.0284873	0.0297056	0.0310474	0.0325178	0.0341215	0.0358642	0.0377537	0.0398018	0.0420258	0.0444515	0.0471152	0.0500665	0.0533711	0.0571143	0.0614031	0.0663696	0.0721735	0.0790038	0.0870802	0.0966528	0.108	0.121425	0.137246	0.155792	0.177381	0.20231	0.230828	0.263117	0.299267	0.33925	0.382899	0.42989	0.479736	0.531781	0.585219	0.639109	0.692418	0.744066	0.792977	0.838141	0.878671	0.913853	0.94318	0.96638	0.98341	0.994442	0.999818	1	0.995505	0.986837	0.974431	0.958609
Atf6	Stem_Enterocyte	pcol	SPF					0.668247	0.68412	0.698438	0.711206	0.72245	0.732215	0.740563	0.74757	0.753328	0.757934	0.761494	0.764118	0.765917	0.767003	0.767484	0.767467	0.76705	0.766327	0.765385	0.764305	0.763157	0.762008	0.760914	0.759926	0.759088	0.758436	0.758002	0.757812	0.757887	0.758242	0.758888	0.759832	0.761078	0.762625	0.764469	0.766605	0.769023	0.771713	0.774662	0.777857	0.781285	0.784931	0.788785	0.792835	0.797073	0.801492	0.806091	0.810872	0.81584	0.821004	0.82638	0.831985	0.837839	0.843966	0.85039	0.857133	0.864216	0.871656	0.87946	0.887628	0.896146	0.904987	0.914105	0.923435	0.932892	0.942367	0.951727	0.96082	0.969468	0.977474	0.984624	0.990691	0.995436	0.998619	1	0.999348	0.996447	0.991102	0.983144	0.972442	0.958898	0.942462
Axin2	Stem_Enterocyte	pcol	SPF					0.994264	1	0.99827	0.989725	0.975135	0.955331	0.931168	0.903475	0.873032	0.840542	0.806621	0.771791	0.736489	0.701067	0.66581	0.630947	0.596663	0.56311	0.530419	0.498702	0.468058	0.438578	0.410339	0.383408	0.357837	0.333665	0.310912	0.28958	0.269653	0.251096	0.233858	0.217874	0.203065	0.189346	0.176629	0.164823	0.153841	0.143601	0.134029	0.12506	0.116638	0.108714	0.101249	0.0942079	0.0875623	0.0812866	0.0753581	0.0697552	0.0644579	0.0594468	0.0547038	0.0502122	0.0459574	0.0419271	0.0381117	0.0345042	0.0311008	0.0278997	0.0249011	0.0221064	0.0195173	0.0171354	0.0149611	0.0129931	0.0112281	0.00966071	0.00828302	0.00708502	0.00605477	0.00517882	0.00444264	0.00383109	0.00332895	0.00292127	0.0025938	0.00233324	0.00212745	0.00196552	0.00183784	0.00173604	0.00165293	0.0015824
Bmp3	Stem_Enterocyte	pcol	SPF					0.144622	0.14917	0.153485	0.157581	0.161479	0.165201	0.168772	0.17222	0.175574	0.178862	0.182116	0.185368	0.188649	0.191993	0.195434	0.199008	0.202754	0.206709	0.210916	0.215417	0.220259	0.225486	0.231148	0.237295	0.243975	0.251239	0.259137	0.267717	0.277026	0.287109	0.298008	0.309763	0.322408	0.335974	0.35049	0.365975	0.382449	0.399924	0.418404	0.437891	0.458378	0.47985	0.502286	0.525653	0.549907	0.574991	0.600837	0.627354	0.654439	0.681963	0.709778	0.737713	0.76557	0.793128	0.820144	0.846352	0.871467	0.895192	0.917222	0.937248	0.954969	0.9701	0.982376	0.991569	0.99749	1	0.999014	0.99451	0.986524	0.975157	0.960571	0.942978	0.922642	0.899861	0.874961	0.848281	0.820165	0.790943	0.760929	0.730404	0.699614	0.668764
Bmpr1a	Stem_Enterocyte	pcol	SPF					0.650347	0.663938	0.675787	0.68593	0.69443	0.701372	0.706864	0.711034	0.714021	0.715976	0.717056	0.71742	0.717227	0.716632	0.715784	0.714821	0.713873	0.713055	0.712473	0.712217	0.712363	0.712977	0.71411	0.715803	0.718084	0.720973	0.724481	0.728609	0.733354	0.738702	0.744638	0.751138	0.758174	0.765714	0.773722	0.782156	0.790971	0.800119	0.809548	0.819201	0.82902	0.838946	0.848916	0.858868	0.868739	0.87847	0.888001	0.897279	0.906254	0.914881	0.923125	0.930956	0.938353	0.945303	0.951802	0.957852	0.963464	0.968651	0.973432	0.977825	0.981848	0.985512	0.988824	0.991779	0.994359	0.99653	0.998244	0.99943	1	0.999847	0.998845	0.996854	0.993717	0.989273	0.983352	0.975789	0.966422	0.955103	0.941704	0.92612	0.908275	0.888128
Bmpr2	Stem_Enterocyte	pcol	SPF					0.606226	0.620181	0.632686	0.643743	0.653374	0.661621	0.66854	0.674203	0.678693	0.682103	0.684535	0.686094	0.686888	0.687026	0.686617	0.685766	0.684573	0.683136	0.681545	0.679882	0.678226	0.676645	0.675203	0.673954	0.672947	0.672223	0.671819	0.671762	0.672077	0.672782	0.67389	0.675409	0.677343	0.679693	0.682457	0.685627	0.689196	0.693153	0.697487	0.702183	0.70723	0.712613	0.71832	0.72434	0.730662	0.737281	0.744189	0.751387	0.758873	0.766651	0.774727	0.78311	0.791807	0.80083	0.810186	0.819882	0.829921	0.840298	0.851003	0.862013	0.873295	0.884801	0.896465	0.908207	0.919923	0.931493	0.942773	0.953604	0.963805	0.973178	0.981513	0.98859	0.994181	0.998059	1	0.99979	0.997233	0.992152	0.9844	0.973861	0.960458	0.944154
Casp3	Stem_Enterocyte	pcol	SPF					0.409437	0.417294	0.424073	0.429791	0.434483	0.438197	0.440995	0.44295	0.444143	0.444665	0.444611	0.444079	0.443167	0.441974	0.440596	0.439124	0.437645	0.43624	0.434984	0.433942	0.433175	0.432734	0.432666	0.433007	0.433791	0.435043	0.436784	0.43903	0.441793	0.445082	0.448901	0.453253	0.458139	0.463556	0.469503	0.475973	0.482963	0.490465	0.498472	0.506977	0.515973	0.525453	0.535408	0.545834	0.556724	0.568075	0.579882	0.592145	0.604862	0.618034	0.631662	0.645747	0.660289	0.675287	0.690737	0.70663	0.722952	0.739681	0.756784	0.774218	0.791924	0.809832	0.82785	0.84587	0.863766	0.881391	0.898577	0.915142	0.930884	0.945587	0.959024	0.97096	0.981159	0.989384	0.995406	0.999011	1	0.998201	0.99347	0.985697	0.974813	0.960787
Cd44	Stem_Enterocyte	pcol	SPF					0.987635	0.996979	1	0.997251	0.989374	0.977058	0.961002	0.941878	0.92031	0.896851	0.87197	0.846052	0.819396	0.792222	0.764685	0.736886	0.708889	0.680733	0.652449	0.624065	0.595623	0.567177	0.538798	0.510576	0.482612	0.455018	0.427911	0.401406	0.375612	0.350627	0.326534	0.303401	0.281278	0.260201	0.240187	0.221243	0.203364	0.186537	0.170742	0.155954	0.142146	0.129287	0.117346	0.106289	0.0960783	0.0866777	0.0780474	0.0701461	0.0629318	0.0563617	0.0503931	0.0449844	0.0400956	0.0356886	0.0317284	0.0281828	0.0250222	0.0222204	0.0197533	0.0175994	0.0157387	0.0141529	0.0128244	0.0117365	0.0108726	0.0102164	0.00975122	0.00945997	0.00932492	0.00932754	0.00944831	0.00966667	0.00996098	0.0103087	0.0106865	0.0110707	0.011438	0.0117656	0.0120323	0.0122194	0.0123109	0.0122947
Cnp	Stem_Enterocyte	pcol	SPF					0.936688	0.955178	0.970329	0.982207	0.990933	0.996669	0.999615	1	0.99807	0.994085	0.988306	0.98099	0.972386	0.962725	0.952223	0.941074	0.929447	0.917494	0.90534	0.893092	0.880837	0.868645	0.856571	0.844656	0.832931	0.821418	0.810129	0.799073	0.78825	0.777658	0.767289	0.757132	0.747174	0.737395	0.727777	0.718294	0.708922	0.699631	0.690392	0.681173	0.67194	0.66266	0.6533	0.643826	0.634206	0.624409	0.614407	0.604174	0.593688	0.582929	0.571883	0.560541	0.548898	0.536954	0.524718	0.512202	0.499425	0.486414	0.473201	0.459823	0.446323	0.432748	0.419149	0.405577	0.392088	0.378732	0.365561	0.352619	0.339949	0.327583	0.315549	0.303862	0.29253	0.281552	0.270916	0.260601	0.250581	0.240822	0.231285	0.22193	0.212716	0.203603
Csf2ra	Stem_Enterocyte	pcol	SPF					0.949955	0.965086	0.977448	0.987056	0.993957	0.998235	1	0.999393	0.996576	0.991732	0.985056	0.976758	0.96705	0.956147	0.944264	0.931609	0.918383	0.904773	0.890956	0.877093	0.863329	0.849791	0.836591	0.823823	0.811565	0.799878	0.78881	0.778395	0.768652	0.759593	0.751217	0.743518	0.73648	0.730083	0.724304	0.719115	0.714489	0.710395	0.706806	0.703695	0.701037	0.69881	0.696996	0.695581	0.694556	0.693917	0.693665	0.693804	0.694344	0.695299	0.696688	0.698528	0.700843	0.703652	0.706976	0.710831	0.715229	0.720174	0.725663	0.73168	0.738197	0.745172	0.752548	0.760249	0.768182	0.776238	0.784287	0.792186	0.799772	0.806873	0.813303	0.818871	0.82338	0.826635	0.828444	0.828625	0.82701	0.823448	0.817812	0.810001	0.799944	0.7876
Cx3cl1	Stem_Enterocyte	pcol	SPF					0.213511	0.220282	0.226727	0.232865	0.238725	0.24434	0.249745	0.254982	0.260092	0.26512	0.270112	0.275116	0.28018	0.285354	0.29069	0.29624	0.302056	0.308193	0.314706	0.321652	0.329087	0.337067	0.345648	0.354884	0.364828	0.375527	0.387026	0.399365	0.412576	0.426685	0.441707	0.45765	0.47451	0.492272	0.51091	0.530385	0.550647	0.571631	0.593264	0.615458	0.638116	0.661132	0.684391	0.707768	0.731135	0.754357	0.777296	0.799814	0.821768	0.843021	0.863432	0.882867	0.901196	0.918293	0.934039	0.948323	0.96104	0.972097	0.981412	0.988912	0.994538	0.998245	1	0.999788	0.997607	0.993473	0.987416	0.979482	0.969731	0.958234	0.945075	0.930344	0.914137	0.896552	0.877686	0.857633	0.836482	0.814309	0.791187	0.767175	0.742325	0.716681
Ddr1	Stem_Enterocyte	pcol	SPF					0.418288	0.429711	0.440249	0.449918	0.458749	0.466784	0.474075	0.480682	0.486673	0.492117	0.497091	0.501671	0.505935	0.509962	0.513827	0.517606	0.521374	0.5252	0.529153	0.533299	0.537701	0.542418	0.547507	0.553019	0.559003	0.565505	0.572564	0.580216	0.588493	0.597419	0.607015	0.617294	0.628264	0.639924	0.652267	0.665278	0.678936	0.693208	0.708056	0.723431	0.739276	0.755525	0.772103	0.788926	0.805902	0.822931	0.839902	0.856699	0.8732	0.889275	0.904791	0.91961	0.933592	0.946597	0.958487	0.969124	0.978379	0.986128	0.992259	0.99667	0.999274	1	0.998794	0.995624	0.990474	0.983351	0.974284	0.96332	0.950524	0.93598	0.919785	0.902049	0.88289	0.862432	0.8408	0.81812	0.794514	0.770095	0.744974	0.719247	0.693004	0.666327
Ddx58	Stem_Enterocyte	pcol	SPF					0.489554	0.498554	0.506263	0.5127	0.517904	0.521926	0.524838	0.526722	0.527669	0.527782	0.527168	0.525937	0.524201	0.522071	0.519654	0.517053	0.514364	0.511677	0.509073	0.506625	0.504396	0.502442	0.500808	0.499535	0.498652	0.498185	0.498151	0.498565	0.499437	0.500772	0.502575	0.504848	0.507594	0.510813	0.514506	0.518677	0.523328	0.528465	0.534092	0.540219	0.546853	0.554007	0.561692	0.569922	0.578711	0.588074	0.598026	0.60858	0.619749	0.631546	0.643977	0.657047	0.670755	0.685095	0.700054	0.715607	0.731723	0.748357	0.765455	0.782944	0.80074	0.818741	0.836831	0.854874	0.872719	0.890199	0.907131	0.923319	0.938554	0.952619	0.96529	0.976342	0.98555	0.992698	0.997578	1	0.999792	0.99681	0.990937	0.982091	0.970225	0.955333
Dhx58	Stem_Enterocyte	pcol	SPF					0.195612	0.202481	0.20914	0.215601	0.22188	0.227996	0.233966	0.23981	0.245549	0.251203	0.256792	0.262337	0.267861	0.273384	0.278931	0.284527	0.290199	0.295975	0.301887	0.307965	0.314246	0.320765	0.327558	0.334665	0.342124	0.349974	0.358255	0.367006	0.376266	0.386074	0.396468	0.407486	0.419166	0.431543	0.444655	0.458537	0.473222	0.488741	0.505123	0.522391	0.540561	0.559643	0.579634	0.600519	0.622269	0.644835	0.668147	0.692113	0.716615	0.741509	0.766625	0.791764	0.816699	0.841184	0.864947	0.887702	0.909151	0.928992	0.946926	0.962661	0.975929	0.986484	0.994118	0.998664	1	0.99806	0.99283	0.984354	0.972729	0.958102	0.940669	0.920662	0.898346	0.874006	0.847939	0.820445	0.791813	0.762321	0.73222	0.701737	0.671065	0.640367
Efna3	Stem_Enterocyte	pcol	SPF					0.938265	0.955351	0.969593	0.981007	0.989647	0.995605	0.999005	1	0.998766	0.995498	0.990406	0.983708	0.975627	0.966385	0.956201	0.945286	0.933838	0.922044	0.910077	0.898089	0.88622	0.87459	0.863299	0.852434	0.842062	0.832237	0.822995	0.81436	0.806346	0.798951	0.792167	0.785976	0.780352	0.775265	0.770679	0.766551	0.762841	0.759502	0.756488	0.753753	0.751252	0.748941	0.746778	0.744725	0.742748	0.740816	0.738903	0.73699	0.735061	0.73311	0.731132	0.729131	0.727116	0.7251	0.723102	0.721142	0.719244	0.717431	0.715725	0.714147	0.712709	0.71142	0.710278	0.709271	0.708373	0.707547	0.706738	0.705879	0.704884	0.703656	0.702083	0.70004	0.697397	0.694015	0.689754	0.684477	0.67805	0.670353	0.661278	0.650737	0.638664	0.625019
Efnb1	Stem_Enterocyte	pcol	SPF					0.192867	0.199208	0.205329	0.211273	0.217093	0.222848	0.2286	0.234417	0.240367	0.246518	0.252938	0.259691	0.266838	0.274437	0.282541	0.291195	0.300442	0.310317	0.320849	0.332061	0.34397	0.356587	0.369916	0.383955	0.398697	0.414126	0.430223	0.446961	0.464307	0.482221	0.500659	0.51957	0.538896	0.558577	0.578544	0.598728	0.619052	0.63944	0.659812	0.680087	0.700185	0.720027	0.739535	0.758637	0.777263	0.79535	0.812841	0.829687	0.845843	0.861277	0.875958	0.889869	0.902993	0.915322	0.926851	0.937579	0.947504	0.956623	0.964934	0.972427	0.979089	0.984901	0.989836	0.993858	0.996927	0.998993	1	0.999885	0.998583	0.996022	0.99213	0.986832	0.980053	0.971721	0.961763	0.950112	0.936704	0.921482	0.904398	0.885412	0.864502	0.841658
Efnb2	Stem_Enterocyte	pcol	SPF					0.0426507	0.0439255	0.0451183	0.0462513	0.0473498	0.0484408	0.0495529	0.0507148	0.0519551	0.0533015	0.0547806	0.0564181	0.0582387	0.060266	0.0625237	0.0650353	0.0678246	0.0709165	0.074337	0.0781137	0.0822758	0.0868544	0.0918824	0.0973946	0.103428	0.110019	0.117209	0.125039	0.133548	0.142781	0.152778	0.163582	0.175233	0.18777	0.201228	0.215639	0.231029	0.24742	0.264824	0.283244	0.302672	0.323089	0.344461	0.366743	0.389872	0.413772	0.438354	0.463516	0.489144	0.515121	0.541321	0.567623	0.593904	0.620053	0.645966	0.671551	0.69673	0.721437	0.745615	0.769217	0.792198	0.814512	0.836106	0.856916	0.876863	0.89585	0.91376	0.930458	0.94579	0.959589	0.971678	0.981871	0.989983	0.995828	0.999226	1	0.997982	0.993011	0.984934	0.973611	0.958914	0.940738
Egfr	Stem_Enterocyte	pcol	SPF					0.90233	0.9183	0.93232	0.944368	0.95444	0.962552	0.968735	0.973038	0.975524	0.976268	0.975357	0.972886	0.968957	0.96368	0.957164	0.949522	0.940868	0.931312	0.920962	0.909923	0.898293	0.886169	0.873637	0.86078	0.847675	0.834393	0.820999	0.807554	0.794114	0.780733	0.76746	0.754344	0.741433	0.728775	0.716417	0.704409	0.692803	0.681654	0.67102	0.660962	0.651545	0.64284	0.634916	0.627852	0.621723	0.616611	0.612596	0.609756	0.608172	0.607915	0.609056	0.611657	0.615768	0.621431	0.628674	0.637507	0.647924	0.6599	0.673388	0.688317	0.704595	0.722104	0.740701	0.760219	0.780469	0.801238	0.822293	0.843384	0.864245	0.8846	0.904164	0.922651	0.939774	0.955254	0.968823	0.98023	0.989242	0.995654	0.999288	1	0.997681	0.99226
Epha1	Stem_Enterocyte	pcol	SPF					0.185547	0.190657	0.195376	0.199714	0.203688	0.207322	0.210644	0.213688	0.216488	0.219085	0.221519	0.223834	0.226073	0.228279	0.230498	0.232773	0.235148	0.237664	0.240364	0.243289	0.246479	0.249971	0.253804	0.258012	0.262631	0.267693	0.273227	0.279263	0.285827	0.292943	0.300632	0.308915	0.317808	0.327327	0.337483	0.348287	0.359747	0.371871	0.384663	0.398126	0.412263	0.427074	0.442558	0.458713	0.475533	0.493011	0.511138	0.529898	0.549275	0.569244	0.589775	0.610831	0.632364	0.65432	0.676632	0.699221	0.721998	0.744861	0.767693	0.790368	0.812746	0.834676	0.855997	0.876538	0.896125	0.914574	0.931702	0.947324	0.961258	0.973324	0.983352	0.991177	0.99665	0.999631	1	0.997652	0.992503	0.984492	0.973579	0.959753	0.943029	0.923452
Epha2	Stem_Enterocyte	pcol	SPF					0.0593688	0.0611189	0.0627649	0.0643137	0.0657732	0.0671527	0.0684623	0.0697123	0.0709134	0.072076	0.0732104	0.0743267	0.0754346	0.0765436	0.0776629	0.0788015	0.0799685	0.0811733	0.082425	0.0837336	0.0851092	0.0865625	0.0881047	0.0897476	0.0915037	0.093386	0.0954082	0.0975846	0.0999303	0.102461	0.105192	0.108142	0.111329	0.11477	0.118486	0.122499	0.12683	0.131503	0.136544	0.141982	0.147845	0.154167	0.160984	0.168336	0.176268	0.18483	0.194075	0.204067	0.214874	0.22657	0.239239	0.252969	0.267855	0.283996	0.301494	0.320449	0.340957	0.363105	0.386965	0.41259	0.440006	0.469206	0.500143	0.532724	0.566803	0.602179	0.638592	0.67572	0.713181	0.750535	0.787294	0.822922	0.856854	0.888503	0.917278	0.942598	0.963911	0.980711	0.992554	0.999074	1	0.995161
Ephb2	Stem_Enterocyte	pcol	SPF					0.904918	0.924576	0.94107	0.954691	0.965759	0.97461	0.981576	0.986974	0.991089	0.994175	0.996439	0.99805	0.999131	0.999765	1	0.999849	0.999301	0.998323	0.996869	0.994884	0.992309	0.989087	0.985163	0.98049	0.975031	0.968756	0.961642	0.953678	0.944855	0.93517	0.92462	0.913205	0.900919	0.887755	0.873701	0.858737	0.842842	0.825987	0.808145	0.789283	0.769375	0.748396	0.726332	0.703178	0.678945	0.65366	0.627371	0.600144	0.572071	0.543265	0.51386	0.484013	0.453896	0.423696	0.393612	0.363846	0.334604	0.306084	0.278476	0.251955	0.226678	0.202776	0.180358	0.159506	0.140271	0.122679	0.106727	0.0923869	0.0796098	0.0683259	0.0584495	0.0498822	0.0425167	0.0362402	0.0309374	0.0264939	0.0227983	0.0197443	0.0172328	0.0151729	0.0134825	0.0120892
Erbb2	Stem_Enterocyte	pcol	SPF					0.2528	0.258973	0.264555	0.269562	0.274022	0.277972	0.281456	0.284527	0.287241	0.28966	0.291848	0.293872	0.295797	0.297688	0.299609	0.301621	0.30378	0.306139	0.308747	0.311649	0.314883	0.318483	0.32248	0.326897	0.331754	0.337066	0.342845	0.349099	0.35583	0.36304	0.370726	0.378885	0.387509	0.396593	0.406126	0.416101	0.426508	0.437338	0.448584	0.460237	0.472292	0.484745	0.497593	0.510833	0.524466	0.538494	0.552919	0.567743	0.582972	0.598606	0.61465	0.631102	0.64796	0.665217	0.68286	0.700871	0.719223	0.737878	0.75679	0.775897	0.795127	0.814388	0.833577	0.852571	0.871229	0.889395	0.906896	0.923542	0.93913	0.953446	0.966265	0.977361	0.986503	0.993465	0.998032	1	0.999186	0.995432	0.988609	0.978626	0.965427	0.949002
Erbb3	Stem_Enterocyte	pcol	SPF					0.211012	0.217278	0.223204	0.22879	0.234039	0.238959	0.243561	0.247862	0.251878	0.25563	0.259141	0.262435	0.265535	0.268468	0.271261	0.273939	0.276528	0.279054	0.281544	0.284022	0.286512	0.289038	0.291623	0.294289	0.297058	0.299952	0.302989	0.306191	0.309577	0.313168	0.316983	0.321044	0.325372	0.32999	0.334922	0.340195	0.345837	0.35188	0.358356	0.365302	0.372759	0.380769	0.389377	0.398632	0.408583	0.419282	0.430781	0.443129	0.456378	0.470571	0.485747	0.501941	0.519174	0.537458	0.556791	0.577155	0.598514	0.620811	0.643972	0.667896	0.692462	0.717524	0.742912	0.768435	0.793879	0.819013	0.843587	0.867337	0.88999	0.911267	0.930885	0.948566	0.96404	0.977048	0.987351	0.994732	0.999001	1	0.997608	0.991743	0.982364	0.969474
Etv6	Stem_Enterocyte	pcol	SPF					0.954254	0.970318	0.982847	0.991892	0.997559	1	0.999407	0.996008	0.990055	0.981818	0.971576	0.959612	0.946206	0.931625	0.916123	0.899938	0.883284	0.866354	0.849318	0.832323	0.815492	0.798928	0.782715	0.766919	0.751589	0.736762	0.722462	0.708704	0.695492	0.682826	0.670697	0.659091	0.647992	0.637376	0.627217	0.617486	0.60815	0.599174	0.590519	0.582145	0.57401	0.566069	0.55828	0.550596	0.542974	0.535373	0.52775	0.52007	0.512298	0.504405	0.496369	0.48817	0.479797	0.471245	0.462516	0.453619	0.444568	0.435384	0.426093	0.416727	0.407317	0.397901	0.388515	0.379195	0.369974	0.360882	0.351945	0.34318	0.334601	0.32621	0.318003	0.309969	0.302085	0.294323	0.28665	0.279026	0.271407	0.26375	0.256008	0.248141	0.24011	0.231883
F2rl1	Stem_Enterocyte	pcol	SPF					0.240453	0.246444	0.251897	0.256818	0.261217	0.265115	0.268539	0.271519	0.274093	0.2763	0.278185	0.279792	0.281168	0.282361	0.283415	0.284379	0.285295	0.286207	0.287157	0.288185	0.289327	0.290618	0.292094	0.293784	0.29572	0.297929	0.300439	0.303274	0.30646	0.310019	0.313976	0.31835	0.323164	0.32844	0.334197	0.340457	0.34724	0.354566	0.362457	0.370933	0.380015	0.389724	0.400081	0.411109	0.422826	0.435255	0.448415	0.462325	0.477	0.492456	0.508705	0.525752	0.543599	0.562243	0.581669	0.601857	0.622772	0.64437	0.666589	0.689355	0.712574	0.736135	0.759905	0.783733	0.807449	0.830858	0.853751	0.875899	0.897057	0.91697	0.935373	0.951995	0.966568	0.978828	0.988524	0.995421	0.999307	1	0.997352	0.991254	0.981641	0.968494
Ffar4	Stem_Enterocyte	pcol	SPF					0.946989	0.962714	0.975674	0.985854	0.993267	0.997958	1	0.999491	0.996551	0.99132	0.983953	0.974619	0.963493	0.950757	0.936598	0.921199	0.904742	0.887405	0.869357	0.850762	0.831774	0.812536	0.793182	0.773836	0.754611	0.73561	0.716928	0.698649	0.680848	0.663595	0.646949	0.630963	0.615685	0.601156	0.587411	0.57448	0.562389	0.551158	0.540804	0.531339	0.522772	0.515107	0.508346	0.502486	0.497523	0.493447	0.490249	0.487915	0.486427	0.485767	0.485914	0.486843	0.488527	0.490937	0.494039	0.497795	0.502164	0.5071	0.512551	0.51846	0.524763	0.531387	0.538255	0.545279	0.552365	0.55941	0.566304	0.572931	0.579166	0.584883	0.58995	0.594236	0.597608	0.599939	0.601108	0.600999	0.599511	0.596554	0.592057	0.585964	0.578242	0.568878
Fgf1	Stem_Enterocyte	pcol	SPF					0.938495	0.956742	0.971525	0.982974	0.991283	0.996696	0.999497	1	0.998534	0.995433	0.991024	0.985618	0.979504	0.97294	0.966148	0.959316	0.952593	0.946091	0.939887	0.934026	0.928526	0.923376	0.918551	0.914005	0.909681	0.905515	0.901435	0.897366	0.893234	0.888962	0.884478	0.87971	0.87459	0.869054	0.86304	0.856493	0.849358	0.84159	0.833144	0.823985	0.814082	0.803411	0.791955	0.779705	0.766659	0.752826	0.738221	0.722867	0.706799	0.690056	0.672686	0.654746	0.636297	0.617407	0.598152	0.578608	0.558859	0.53899	0.519089	0.499245	0.479547	0.460085	0.440943	0.422203	0.403943	0.386231	0.369128	0.352686	0.336943	0.321925	0.307645	0.294101	0.281278	0.269146	0.257665	0.24678	0.23643	0.226545	0.217053	0.20788	0.198951	0.1902
Fgf11	Stem_Enterocyte	pcol	SPF					0.538602	0.54869	0.557264	0.564348	0.569989	0.574254	0.577228	0.579014	0.579728	0.579496	0.578451	0.576732	0.574479	0.571829	0.568919	0.565879	0.56283	0.559887	0.557154	0.554724	0.552681	0.551096	0.550031	0.549536	0.549651	0.550408	0.551829	0.553928	0.556714	0.560187	0.564342	0.56917	0.574656	0.580785	0.587534	0.59488	0.602798	0.611261	0.620239	0.629704	0.639625	0.649971	0.66071	0.671813	0.683249	0.694987	0.706999	0.719256	0.73173	0.744396	0.757228	0.7702	0.78329	0.796471	0.80972	0.823008	0.836308	0.849586	0.862805	0.875922	0.888884	0.901633	0.914097	0.926195	0.937833	0.948902	0.959281	0.968837	0.977422	0.984879	0.991039	0.995731	0.998777	1	0.99923	0.996304	0.991075	0.983413	0.973215	0.960403	0.944932	0.926793
Fgfr2	Stem_Enterocyte	pcol	SPF					0.887826	0.896506	0.903186	0.907856	0.910523	0.911207	0.909949	0.9068	0.901827	0.89511	0.88674	0.87682	0.86546	0.85278	0.838904	0.823963	0.808089	0.79142	0.774091	0.756238	0.737996	0.719497	0.70087	0.68224	0.663728	0.645448	0.627511	0.610022	0.593079	0.576775	0.561199	0.546433	0.532554	0.519635	0.507743	0.496942	0.487291	0.478846	0.471657	0.465774	0.46124	0.458095	0.456376	0.456115	0.45734	0.460072	0.464328	0.470118	0.477447	0.486308	0.496689	0.508567	0.521909	0.536669	0.552793	0.570211	0.588842	0.60859	0.629347	0.65099	0.673384	0.696379	0.719813	0.743515	0.767302	0.79098	0.814351	0.837211	0.859352	0.880565	0.900642	0.919381	0.936585	0.952066	0.965647	0.977167	0.986479	0.993456	0.997992	1	0.999419	0.996212
Foxo4	Stem_Enterocyte	pcol	SPF					0.889248	0.909797	0.928088	0.944124	0.957939	0.969594	0.979172	0.986776	0.992526	0.996553	0.998996	1	0.999709	0.998265	0.995808	0.992471	0.988378	0.983646	0.978382	0.972683	0.966636	0.96032	0.953805	0.947152	0.940415	0.933642	0.926873	0.920142	0.913481	0.906914	0.900462	0.894141	0.887966	0.881945	0.876085	0.870389	0.864858	0.859489	0.854278	0.84922	0.844309	0.839536	0.834894	0.830376	0.825977	0.821693	0.817523	0.813466	0.809529	0.805718	0.802044	0.798523	0.795173	0.792012	0.789065	0.786352	0.783896	0.781719	0.779835	0.778256	0.776986	0.776019	0.775337	0.774912	0.774697	0.774633	0.774643	0.774633	0.774492	0.774095	0.773302	0.771961	0.769912	0.76699	0.763028	0.757865	0.751345	0.743327	0.733688	0.722326	0.709166	0.694163
Fzd5	Stem_Enterocyte	pcol	SPF					0.160481	0.167221	0.174071	0.181097	0.188369	0.195958	0.203936	0.21237	0.221329	0.230874	0.241064	0.251955	0.263596	0.276034	0.289309	0.303459	0.318514	0.334501	0.351441	0.369349	0.388232	0.408089	0.428912	0.450683	0.47337	0.496932	0.521316	0.546453	0.572261	0.598644	0.625489	0.652671	0.680049	0.707469	0.734765	0.761759	0.788263	0.814082	0.839015	0.862857	0.885404	0.906453	0.925805	0.943271	0.958674	0.971848	0.982649	0.990952	0.996656	0.999687	1	0.997579	0.992442	0.984638	0.974247	0.961381	0.946181	0.928813	0.909467	0.88835	0.865687	0.841708	0.816653	0.790759	0.764262	0.737388	0.710352	0.683357	0.656586	0.630205	0.604357	0.579164	0.554723	0.531107	0.508364	0.486515	0.465558	0.445464	0.426182	0.407639	0.389748	0.372405
Fzd7	Stem_Enterocyte	pcol	SPF					0.979285	0.989846	0.996742	1	0.999695	0.995946	0.988913	0.978792	0.965806	0.950207	0.932259	0.912243	0.890442	0.867141	0.842617	0.817141	0.790967	0.764334	0.73746	0.710542	0.683756	0.657254	0.631167	0.605604	0.580652	0.556383	0.532847	0.510082	0.488111	0.466948	0.446594	0.427047	0.408294	0.390322	0.373114	0.35665	0.340912	0.325879	0.311535	0.297864	0.284852	0.272486	0.260761	0.249668	0.239207	0.229377	0.220181	0.211625	0.203716	0.196463	0.189877	0.183968	0.178748	0.174226	0.170411	0.167309	0.164923	0.163251	0.162287	0.162018	0.162425	0.163481	0.16515	0.167389	0.170146	0.173358	0.176956	0.18086	0.184986	0.189241	0.193527	0.197743	0.201786	0.205553	0.208944	0.211861	0.214214	0.215921	0.216912	0.217125	0.216515	0.21505
Gpr107	Stem_Enterocyte	pcol	SPF					0.470091	0.481113	0.490987	0.499724	0.507351	0.513909	0.519455	0.524057	0.527792	0.530745	0.533006	0.534669	0.535829	0.536583	0.537025	0.537245	0.537333	0.537371	0.537439	0.53761	0.537953	0.53853	0.539397	0.540608	0.542208	0.544239	0.546736	0.549731	0.553251	0.557316	0.561944	0.567147	0.572931	0.5793	0.586251	0.593779	0.601872	0.610518	0.619696	0.629387	0.639565	0.650204	0.661274	0.672746	0.684586	0.696764	0.709245	0.721998	0.73499	0.748188	0.761561	0.775076	0.788702	0.802406	0.816154	0.82991	0.843634	0.857283	0.870808	0.884156	0.897264	0.910061	0.922468	0.934393	0.945737	0.956387	0.966219	0.9751	0.982888	0.98943	0.99457	0.998147	1	0.999969	0.997903	0.993659	0.98711	0.978148	0.966687	0.952667	0.93606	0.916869
Gpr108	Stem_Enterocyte	pcol	SPF					0.404982	0.416025	0.426282	0.43577	0.444517	0.452562	0.459955	0.466752	0.473015	0.47881	0.484206	0.48927	0.494071	0.498672	0.503135	0.507516	0.511868	0.516236	0.520662	0.525181	0.529822	0.534609	0.539564	0.5447	0.550028	0.555557	0.561289	0.567226	0.573367	0.579706	0.58624	0.592959	0.599856	0.606922	0.614144	0.621513	0.629018	0.636647	0.644391	0.652241	0.660188	0.668228	0.676356	0.684572	0.692878	0.701281	0.709789	0.718417	0.72718	0.736101	0.745204	0.754514	0.76406	0.773873	0.783979	0.794405	0.805172	0.816296	0.827781	0.839623	0.851801	0.864279	0.877002	0.889894	0.902857	0.915769	0.928484	0.940832	0.952621	0.963638	0.973654	0.982425	0.989698	0.995219	0.998734	1	0.998791	0.994903	0.988163	0.978434	0.96562	0.949671
Gpr137	Stem_Enterocyte	pcol	SPF					0.472921	0.485211	0.496411	0.506553	0.515686	0.523876	0.531202	0.537757	0.543639	0.548954	0.553811	0.55832	0.562591	0.566729	0.570837	0.575011	0.579343	0.583915	0.588803	0.594075	0.599792	0.606005	0.61276	0.620093	0.628034	0.636603	0.645815	0.655677	0.666188	0.67734	0.689116	0.701493	0.714439	0.727914	0.74187	0.756249	0.770989	0.786016	0.801251	0.816605	0.831985	0.847292	0.862421	0.877265	0.891713	0.905655	0.918982	0.931587	0.943368	0.954229	0.964084	0.972855	0.980475	0.986892	0.992064	0.995966	0.998585	0.999925	1	0.998838	0.996476	0.992962	0.988347	0.982689	0.976043	0.968464	0.960002	0.950698	0.940584	0.929679	0.917992	0.905513	0.892223	0.878088	0.863063	0.847094	0.830123	0.812091	0.792938	0.772614	0.751081	0.728313
Gpr180	Stem_Enterocyte	pcol	SPF					0.936345	0.954818	0.96997	0.98187	0.990641	0.996447	0.99949	1	0.998225	0.994423	0.988853	0.981772	0.973423	0.964036	0.953819	0.942962	0.931632	0.919973	0.90811	0.896148	0.884175	0.872265	0.860477	0.848863	0.837464	0.826317	0.815449	0.804886	0.794647	0.784747	0.775197	0.765999	0.757151	0.748644	0.74046	0.732572	0.724947	0.717541	0.710302	0.70317	0.696081	0.68896	0.681732	0.674319	0.66664	0.658619	0.65018	0.641257	0.631788	0.621724	0.611025	0.599667	0.587639	0.574946	0.56161	0.547668	0.533173	0.518193	0.502809	0.487114	0.471209	0.455202	0.439204	0.423326	0.407674	0.392348	0.377438	0.363021	0.349158	0.335891	0.323246	0.311228	0.299823	0.289	0.278711	0.268894	0.259477	0.25038	0.241521	0.232815	0.224184	0.215555
Gpr35	Stem_Enterocyte	pcol	SPF					0.950936	0.96769	0.98081	0.990404	0.996644	0.999753	1	0.997689	0.993149	0.986723	0.978757	0.969596	0.95957	0.948993	0.938154	0.927314	0.916706	0.906531	0.896959	0.888129	0.88015	0.873104	0.867048	0.862014	0.858013	0.855037	0.85306	0.852039	0.851919	0.852629	0.854086	0.856197	0.858856	0.861951	0.865356	0.868943	0.872573	0.876104	0.879389	0.882279	0.884624	0.886277	0.887093	0.886932	0.885663	0.883163	0.879324	0.874049	0.867258	0.858888	0.848896	0.83726	0.823978	0.809072	0.792586	0.774586	0.755159	0.734415	0.712481	0.689501	0.665636	0.641055	0.615938	0.590468	0.56483	0.539204	0.513766	0.48868	0.464096	0.440146	0.416947	0.394591	0.373149	0.35267	0.333181	0.314685	0.297168	0.280597	0.264926	0.250095	0.236038	0.222681
Gpr39	Stem_Enterocyte	pcol	SPF					0.322393	0.332167	0.341441	0.350233	0.358566	0.366473	0.373992	0.38117	0.388056	0.394703	0.401167	0.407504	0.41377	0.420024	0.426319	0.432709	0.439245	0.445975	0.452945	0.460194	0.467761	0.47568	0.483979	0.492683	0.501814	0.511385	0.521408	0.531888	0.542823	0.55421	0.566033	0.578277	0.590914	0.603913	0.617236	0.630837	0.644665	0.65866	0.67276	0.686895	0.700993	0.714978	0.728776	0.742311	0.755509	0.768304	0.780635	0.792451	0.803711	0.81439	0.824477	0.833975	0.842907	0.851312	0.859245	0.866774	0.873983	0.880961	0.887807	0.894615	0.901479	0.908479	0.91568	0.923125	0.930827	0.938769	0.946894	0.955108	0.963276	0.971219	0.978722	0.985535	0.991377	0.995946	0.998927	1	0.998853	0.995192	0.988751	0.979307	0.966682	0.950757
Grin3a	Stem_Enterocyte	pcol	SPF					0.000754905	0.00086931	0.00103368	0.00124498	0.00149632	0.0017774	0.00207531	0.00237569	0.0026641	0.0029275	0.00315553	0.00334139	0.00348223	0.00357893	0.00363546	0.00365792	0.00365346	0.00362939	0.00359251	0.00354876	0.0035031	0.00345953	0.00342119	0.00339032	0.00336834	0.00335579	0.00335246	0.00335772	0.00337102	0.00339257	0.00342407	0.00346935	0.00353473	0.00362888	0.00376242	0.00394704	0.00419458	0.0045162	0.00492212	0.00542201	0.00602646	0.00674944	0.00761173	0.00864523	0.00989778	0.0114384	0.0133627	0.0157989	0.0189142	0.0229221	0.0280912	0.0347556	0.0433262	0.0543019	0.0682794	0.0859551	0.108117	0.135616	0.16932	0.210028	0.258368	0.314664	0.37879	0.450039	0.527014	0.607587	0.688935	0.767672	0.840087	0.902464	0.951456	0.984468	1	0.997892	0.979423	0.947251	0.90517	0.857717	0.809667	0.765475	0.72874	0.701764
Hoxb9	Stem_Enterocyte	pcol	SPF					0.809509	0.82917	0.846433	0.861419	0.874285	0.88522	0.89443	0.902137	0.908562	0.913926	0.918439	0.922295	0.925669	0.928716	0.931567	0.934332	0.937096	0.939926	0.942866	0.945947	0.949181	0.952572	0.956108	0.959774	0.963542	0.967383	0.971257	0.975123	0.978932	0.982632	0.986165	0.989465	0.992462	0.995079	0.997233	0.998834	0.99979	1	0.999364	0.997777	0.995138	0.991344	0.986301	0.979917	0.972113	0.962816	0.951969	0.93953	0.925471	0.909781	0.892468	0.873558	0.853098	0.83115	0.807796	0.783137	0.757288	0.730381	0.702561	0.673985	0.64482	0.615238	0.58542	0.555545	0.525795	0.496347	0.467372	0.439031	0.411475	0.38484	0.359244	0.334789	0.311554	0.289599	0.268961	0.249654	0.231672	0.214989	0.199559	0.18532	0.172198	0.160106
Hrh1	Stem_Enterocyte	pcol	SPF					0.102547	0.105445	0.108121	0.110589	0.112864	0.114967	0.116924	0.118763	0.120514	0.122212	0.123891	0.125588	0.127342	0.129192	0.131177	0.133337	0.135714	0.138346	0.141274	0.144537	0.14817	0.15221	0.156691	0.161641	0.167088	0.173056	0.179562	0.186622	0.194245	0.202436	0.211192	0.220509	0.230374	0.240772	0.251681	0.263078	0.274934	0.287218	0.299897	0.312938	0.326306	0.339969	0.353896	0.368059	0.382437	0.397011	0.411771	0.426713	0.441844	0.457178	0.472738	0.48856	0.504685	0.521167	0.538062	0.555436	0.573354	0.591882	0.611082	0.631005	0.651689	0.673151	0.695385	0.718352	0.741978	0.766146	0.790696	0.815422	0.840069	0.864334	0.887871	0.910296	0.931194	0.950125	0.966643	0.980302	0.990673	0.997356	1	0.99831	0.992064	0.98112
Ifih1	Stem_Enterocyte	pcol	SPF					0.162622	0.166534	0.170038	0.173144	0.175866	0.178229	0.180258	0.181986	0.18345	0.184686	0.185736	0.186642	0.187445	0.188186	0.188906	0.189643	0.190436	0.191318	0.192322	0.193478	0.194815	0.196359	0.198134	0.200162	0.202464	0.205063	0.207977	0.211227	0.214834	0.218818	0.223204	0.228016	0.23328	0.239026	0.245285	0.25209	0.259479	0.267491	0.276169	0.285555	0.295696	0.306637	0.318426	0.33111	0.344732	0.359334	0.374954	0.391624	0.409368	0.428202	0.448133	0.469152	0.491241	0.514364	0.53847	0.563489	0.589334	0.615899	0.643056	0.67066	0.698547	0.726532	0.754415	0.781981	0.808999	0.835227	0.860414	0.884304	0.906638	0.927155	0.945601	0.96173	0.975305	0.986106	0.993936	0.998616	1	0.997969	0.992442	0.983373	0.970757	0.954632
Ifnar1	Stem_Enterocyte	pcol	SPF					0.539821	0.551108	0.561068	0.569708	0.577055	0.583153	0.588062	0.591855	0.59462	0.596451	0.597455	0.59774	0.59742	0.596608	0.59542	0.593967	0.592354	0.590685	0.589054	0.587549	0.586248	0.585223	0.584534	0.584233	0.584362	0.584956	0.58604	0.587628	0.589731	0.592348	0.595476	0.599101	0.603207	0.607773	0.612773	0.61818	0.623963	0.630093	0.636538	0.643267	0.650252	0.657467	0.664891	0.672503	0.680292	0.68825	0.696373	0.704667	0.713142	0.721814	0.730705	0.739841	0.749252	0.758969	0.769026	0.779452	0.790275	0.801513	0.813178	0.825268	0.837768	0.850643	0.86384	0.877285	0.890877	0.904496	0.917992	0.931195	0.94391	0.955924	0.967005	0.97691	0.985386	0.992178	0.997036	0.999718	1	0.99768	0.992585	0.984577	0.97356	0.959477
Ifnlr1	Stem_Enterocyte	pcol	SPF					0.150583	0.154123	0.157283	0.160077	0.162528	0.164666	0.166527	0.168153	0.169589	0.170886	0.172094	0.173267	0.174459	0.175724	0.177114	0.17868	0.180472	0.182535	0.184915	0.18765	0.190777	0.194331	0.198341	0.202832	0.207826	0.213342	0.219395	0.225994	0.233146	0.240854	0.249116	0.257927	0.267279	0.277159	0.287551	0.298436	0.309791	0.321593	0.333815	0.346429	0.359406	0.372718	0.386338	0.400241	0.414405	0.428811	0.443448	0.45831	0.473396	0.488717	0.504289	0.520137	0.536296	0.552804	0.569708	0.587058	0.604905	0.623298	0.642278	0.66188	0.682122	0.703001	0.724492	0.74654	0.769059	0.791922	0.814967	0.837991	0.860748	0.882958	0.904303	0.924437	0.94299	0.959581	0.97382	0.985328	0.993742	0.99873	1	0.997314	0.990494	0.979432
Igf1r	Stem_Enterocyte	pcol	SPF					0.962519	0.977966	0.989289	0.99658	1	0.999765	0.996137	0.989416	0.979921	0.967988	0.953952	0.93814	0.920864	0.902416	0.883061	0.863034	0.842541	0.821759	0.800834	0.779886	0.759011	0.738287	0.717769	0.697503	0.677522	0.657848	0.638501	0.619494	0.600838	0.582542	0.564614	0.547062	0.529892	0.513111	0.496723	0.480735	0.465149	0.449967	0.43519	0.420817	0.406845	0.393269	0.380083	0.367279	0.354849	0.342782	0.331068	0.319697	0.308657	0.29794	0.287536	0.277438	0.267639	0.258138	0.248931	0.240021	0.231411	0.223106	0.215114	0.207445	0.200108	0.193115	0.186475	0.180198	0.174288	0.16875	0.163582	0.158777	0.154323	0.150201	0.146385	0.142843	0.139537	0.136423	0.133452	0.130573	0.127732	0.124876	0.121954	0.118917	0.115723	0.112337
Ihh	Stem_Enterocyte	pcol	SPF					0.495026	0.507614	0.518975	0.52915	0.538202	0.546213	0.553277	0.559502	0.564999	0.569888	0.574287	0.578312	0.582077	0.585689	0.589247	0.592844	0.596564	0.600482	0.604667	0.609178	0.614069	0.619388	0.625177	0.631472	0.638308	0.645712	0.653709	0.662319	0.67156	0.68144	0.691966	0.703136	0.714941	0.727365	0.740382	0.753957	0.768044	0.782586	0.797517	0.812756	0.828213	0.843787	0.859364	0.874824	0.890034	0.904856	0.919143	0.932747	0.945514	0.957291	0.967926	0.977269	0.98518	0.991523	0.996178	0.999035	1	0.998998	0.995972	0.990888	0.983733	0.974517	0.963274	0.950061	0.934958	0.918066	0.899505	0.879414	0.857944	0.835259	0.81153	0.786932	0.761637	0.735818	0.709634	0.683237	0.656761	0.630328	0.604037	0.57797	0.552193	0.526751
Il13ra1	Stem_Enterocyte	pcol	SPF					0.233403	0.240561	0.247383	0.253878	0.260061	0.265953	0.271579	0.276968	0.282153	0.287169	0.292052	0.296839	0.301567	0.306273	0.310991	0.315755	0.320596	0.325543	0.330621	0.335852	0.341256	0.346847	0.352637	0.358636	0.364847	0.371273	0.377911	0.384757	0.391803	0.39904	0.406456	0.41404	0.421776	0.429652	0.437655	0.445771	0.453991	0.462306	0.470711	0.479205	0.48779	0.496473	0.505267	0.514191	0.523267	0.532526	0.542004	0.551742	0.561786	0.57219	0.583008	0.5943	0.606126	0.618546	0.631617	0.645392	0.659918	0.675229	0.691348	0.708278	0.726005	0.74449	0.763667	0.783441	0.803689	0.82425	0.844933	0.865515	0.88574	0.905326	0.923965	0.941331	0.957087	0.970889	0.982397	0.991284	0.997244	1	0.999315	0.994998	0.986914	0.974984
Il17re	Stem_Enterocyte	pcol	SPF					0.413945	0.425558	0.436247	0.446083	0.455155	0.463565	0.471425	0.478849	0.485959	0.492871	0.499702	0.506563	0.513556	0.52078	0.528322	0.53626	0.544662	0.553589	0.563089	0.573199	0.58395	0.595361	0.607441	0.620191	0.633604	0.647664	0.662347	0.677625	0.693458	0.709805	0.726613	0.743827	0.761381	0.779203	0.797211	0.815316	0.833414	0.851391	0.869122	0.886465	0.903267	0.919361	0.934565	0.948688	0.961529	0.97288	0.982529	0.990266	0.995885	0.99919	1	0.998154	0.993515	0.985977	0.975466	0.961947	0.945425	0.925947	0.903605	0.878531	0.850904	0.820941	0.788895	0.755054	0.719731	0.683261	0.645992	0.608281	0.570482	0.53294	0.495984	0.459922	0.42503	0.391549	0.359683	0.329592	0.301392	0.275156	0.250914	0.228655	0.20833	0.18986
Il22ra1	Stem_Enterocyte	pcol	SPF					0.0665269	0.0684464	0.070247	0.0719332	0.0735116	0.0749904	0.0763794	0.0776895	0.0789325	0.0801211	0.0812683	0.0823876	0.0834923	0.0845957	0.0857108	0.0868502	0.0880259	0.0892494	0.0905313	0.0918814	0.0933088	0.0948217	0.0964272	0.0981319	0.0999414	0.101861	0.103894	0.106046	0.10832	0.110719	0.113248	0.11591	0.118712	0.12166	0.12476	0.128024	0.131463	0.135094	0.138935	0.143011	0.14735	0.151988	0.156965	0.162332	0.168147	0.174477	0.1814	0.189002	0.197381	0.206646	0.216914	0.22831	0.240967	0.255021	0.270609	0.287865	0.306913	0.327867	0.35082	0.375837	0.402953	0.432162	0.463414	0.496605	0.531575	0.568103	0.605905	0.644635	0.683886	0.723193	0.762041	0.799875	0.83611	0.870143	0.901372	0.929208	0.953094	0.972521	0.987044	0.996295	1	0.997983
Il4ra	Stem_Enterocyte	pcol	SPF					0.646439	0.660318	0.672418	0.682755	0.691374	0.698342	0.703751	0.707711	0.710348	0.711802	0.712224	0.711771	0.710604	0.708885	0.706776	0.704436	0.702016	0.699664	0.697515	0.695699	0.694333	0.693524	0.693365	0.69394	0.695318	0.697555	0.700694	0.704765	0.709783	0.715751	0.722656	0.730475	0.739167	0.748684	0.75896	0.769923	0.781488	0.793561	0.806041	0.818821	0.83179	0.844834	0.857838	0.870689	0.883277	0.895498	0.907254	0.91846	0.929036	0.93892	0.94806	0.956419	0.963975	0.970722	0.976665	0.981824	0.986232	0.989928	0.992961	0.995382	0.997246	0.998601	0.999491	0.999951	1	0.999642	0.998861	0.99762	0.995859	0.993497	0.99043	0.986534	0.981667	0.975675	0.968396	0.959664	0.949317	0.937201	0.923181	0.907142	0.888998	0.868696
Il6st	Stem_Enterocyte	pcol	SPF					0.922248	0.94067	0.956485	0.969712	0.980404	0.98865	0.994566	0.998295	1	0.999862	0.998071	0.994826	0.990327	0.984775	0.978363	0.971279	0.963698	0.955785	0.94769	0.939548	0.93148	0.923592	0.915974	0.908702	0.901838	0.895429	0.889513	0.884115	0.879247	0.874913	0.871109	0.867819	0.865022	0.862688	0.860781	0.85926	0.858077	0.857182	0.856519	0.856033	0.855664	0.855356	0.855051	0.854695	0.85424	0.853641	0.85286	0.851868	0.850645	0.849181	0.847475	0.84554	0.843395	0.841073	0.838614	0.836064	0.833476	0.830908	0.828414	0.826048	0.823859	0.821886	0.820154	0.818674	0.81744	0.816424	0.815577	0.814825	0.814073	0.813202	0.812074	0.810531	0.8084	0.8055	0.801643	0.796642	0.790314	0.782491	0.77302	0.761775	0.748655	0.733593
Itga2	Stem_Enterocyte	pcol	SPF					0.663203	0.68095	0.697143	0.711851	0.725168	0.737211	0.748115	0.758028	0.767102	0.775492	0.783349	0.790818	0.79803	0.805105	0.812145	0.819236	0.826446	0.833827	0.841412	0.84922	0.857256	0.86551	0.873962	0.882583	0.891333	0.900166	0.909031	0.917871	0.926624	0.935225	0.943608	0.9517	0.959428	0.966719	0.973494	0.979677	0.98519	0.989953	0.99389	0.996924	0.998984	1	0.999908	0.998652	0.996183	0.99246	0.987456	0.981155	0.973553	0.964662	0.954511	0.943142	0.930614	0.917004	0.902401	0.88691	0.870648	0.853742	0.836328	0.818545	0.800535	0.782438	0.764387	0.746507	0.728909	0.711688	0.694919	0.678655	0.662925	0.647732	0.633055	0.618846	0.605037	0.591535	0.578233	0.56501	0.551736	0.538278	0.524505	0.510294	0.495537	0.48014
Itpr3	Stem_Enterocyte	pcol	SPF					0.629631	0.644311	0.657293	0.668628	0.678394	0.686693	0.69365	0.699406	0.704114	0.707933	0.711028	0.713562	0.715694	0.717575	0.719347	0.721143	0.723081	0.725264	0.727785	0.730722	0.734137	0.738084	0.7426	0.747715	0.753446	0.759801	0.766779	0.77437	0.782557	0.791315	0.800612	0.810408	0.820656	0.831303	0.842289	0.853547	0.865003	0.876577	0.888184	0.899734	0.91113	0.922273	0.933062	0.943393	0.953161	0.962262	0.970595	0.978062	0.984569	0.990031	0.994369	0.997514	0.999407	1	0.999259	0.997163	0.993702	0.988881	0.982718	0.975244	0.966501	0.95654	0.945424	0.93322	0.920003	0.905849	0.890837	0.875043	0.858539	0.841396	0.823673	0.805423	0.78669	0.767506	0.747896	0.727873	0.707442	0.686601	0.665345	0.643663	0.621546	0.598987
Jag1	Stem_Enterocyte	pcol	SPF					0.54782	0.560733	0.572064	0.581905	0.590374	0.597621	0.603812	0.609132	0.613772	0.617929	0.621798	0.62557	0.629425	0.63353	0.638039	0.643089	0.648797	0.655263	0.662567	0.670772	0.67992	0.690037	0.701128	0.713182	0.726171	0.740048	0.754751	0.7702	0.786296	0.802927	0.819963	0.837257	0.85465	0.871965	0.889017	0.905606	0.921527	0.936566	0.950507	0.963133	0.974231	0.983593	0.991024	0.996341	0.99938	1	0.998084	0.993544	0.986326	0.976409	0.963808	0.948577	0.930809	0.910634	0.888217	0.863761	0.837499	0.809689	0.780615	0.750575	0.719877	0.688833	0.65775	0.626924	0.596634	0.567133	0.538643	0.51135	0.485403	0.460907	0.437923	0.416472	0.39653	0.378037	0.3609	0.344997	0.330183	0.316298	0.303176	0.290648	0.278553	0.26674
Kif16b	Stem_Enterocyte	pcol	SPF					0.433248	0.444141	0.454057	0.463005	0.471009	0.478104	0.484337	0.489767	0.494458	0.498483	0.501919	0.504844	0.50734	0.50949	0.511374	0.513071	0.514657	0.516207	0.517789	0.51947	0.521311	0.52337	0.525699	0.528347	0.531356	0.534767	0.538612	0.542921	0.547719	0.553025	0.558852	0.565211	0.572106	0.579535	0.587492	0.595969	0.604949	0.614413	0.62434	0.634703	0.645474	0.65662	0.668111	0.679912	0.691989	0.704308	0.716835	0.729539	0.742387	0.755351	0.768402	0.781515	0.794664	0.807824	0.820973	0.834085	0.847135	0.860093	0.872927	0.885597	0.898057	0.910253	0.922121	0.933583	0.944551	0.954923	0.964583	0.973401	0.981237	0.987935	0.993332	0.997259	0.99954	1	0.998469	0.994785	0.988799	0.980382	0.969426	0.955853	0.939615	0.920703
Kitl	Stem_Enterocyte	pcol	SPF					0.609969	0.62571	0.639927	0.652704	0.664154	0.674414	0.683639	0.691998	0.699665	0.706817	0.713626	0.720255	0.726857	0.733566	0.740501	0.747761	0.755424	0.763548	0.772171	0.781313	0.790973	0.801136	0.81177	0.822832	0.834264	0.845998	0.857959	0.870064	0.882221	0.894335	0.906306	0.91803	0.9294	0.940307	0.950642	0.960293	0.96915	0.977101	0.98404	0.989859	0.994459	0.997741	0.999615	1	0.998823	0.996022	0.991549	0.985371	0.97747	0.967845	0.956516	0.943522	0.928921	0.912795	0.895242	0.876383	0.856354	0.835308	0.813413	0.790844	0.767785	0.744422	0.720938	0.697512	0.674311	0.65149	0.629183	0.607503	0.586538	0.566351	0.546976	0.528418	0.510658	0.493647	0.477317	0.46158	0.446331	0.431456	0.416837	0.402355	0.387896	0.373359
Lgr4	Stem_Enterocyte	pcol	SPF					0.446026	0.458703	0.470555	0.481601	0.491869	0.501403	0.510255	0.518485	0.526162	0.533358	0.540147	0.546606	0.552811	0.558838	0.564758	0.570641	0.57655	0.582544	0.588677	0.594997	0.601545	0.608355	0.615455	0.622868	0.630607	0.638681	0.647091	0.655834	0.664898	0.674267	0.68392	0.693828	0.703961	0.714283	0.724753	0.73533	0.745969	0.756624	0.767247	0.777791	0.788212	0.798464	0.808508	0.818306	0.827826	0.837042	0.845934	0.854489	0.8627	0.870572	0.878115	0.885347	0.892293	0.898986	0.905464	0.911766	0.917937	0.924018	0.930048	0.936061	0.942082	0.948121	0.954178	0.96023	0.966237	0.972135	0.977837	0.98323	0.988177	0.992519	0.996072	0.998637	1	0.999937	0.998222	0.994631	0.988951	0.980986	0.970565	0.957547	0.941828	0.923347
Lmtk2	Stem_Enterocyte	pcol	SPF					0.273603	0.279643	0.285042	0.289813	0.293975	0.29756	0.300604	0.303153	0.305257	0.306971	0.308354	0.309465	0.310363	0.311109	0.31176	0.312371	0.312995	0.313678	0.314465	0.315395	0.316502	0.317814	0.319359	0.321156	0.323223	0.325575	0.328221	0.331172	0.334434	0.338014	0.341918	0.346152	0.350724	0.355639	0.36091	0.366546	0.372562	0.378974	0.385801	0.393067	0.400795	0.409014	0.417754	0.42705	0.436935	0.447449	0.458629	0.470513	0.483141	0.496549	0.510771	0.525837	0.541772	0.558593	0.576307	0.594914	0.614397	0.634726	0.655854	0.677716	0.700226	0.723276	0.746737	0.770456	0.794257	0.81794	0.841284	0.86405	0.885978	0.906798	0.926229	0.943983	0.959774	0.973321	0.984355	0.992626	0.997906	1	0.998746	0.994025	0.98576	0.973924
Lpar1	Stem_Enterocyte	pcol	SPF					0.774466	0.787739	0.798609	0.807122	0.81336	0.817437	0.819499	0.819719	0.818289	0.815418	0.811324	0.806235	0.800376	0.793972	0.787238	0.78038	0.77359	0.767045	0.760904	0.755307	0.750375	0.746212	0.742899	0.740503	0.739069	0.73863	0.7392	0.740781	0.74336	0.746915	0.751412	0.756808	0.763051	0.770081	0.777835	0.786242	0.795226	0.804708	0.814608	0.824842	0.835324	0.845971	0.856697	0.867421	0.878062	0.888543	0.898792	0.908742	0.918332	0.927507	0.936221	0.944434	0.952114	0.959239	0.965792	0.971764	0.977153	0.981962	0.986194	0.989858	0.992961	0.995507	0.997496	0.99892	0.999764	1	0.99959	0.998481	0.996607	0.993887	0.990228	0.985527	0.979668	0.972533	0.963998	0.953943	0.942253	0.928821	0.913558	0.896395	0.877284	0.856206
Lpar5	Stem_Enterocyte	pcol	SPF					0.947987	0.963646	0.97648	0.986484	0.993691	0.998164	1	0.99932	0.99627	0.991017	0.983742	0.974639	0.96391	0.951761	0.938397	0.924021	0.908831	0.893014	0.876748	0.860199	0.843518	0.826842	0.810294	0.793981	0.777995	0.762414	0.747301	0.732709	0.718677	0.705231	0.692391	0.680167	0.668561	0.657569	0.647182	0.637387	0.628169	0.619509	0.61139	0.603792	0.596697	0.590089	0.583955	0.578281	0.573059	0.568285	0.563956	0.560074	0.556644	0.553675	0.551179	0.549167	0.547656	0.546659	0.54619	0.546262	0.546883	0.548056	0.549779	0.552039	0.554816	0.558079	0.561784	0.565875	0.570279	0.574914	0.579681	0.584468	0.58915	0.593592	0.597652	0.601177	0.604015	0.60601	0.607011	0.606873	0.605462	0.602656	0.598351	0.592464	0.584933	0.575724
Lrp5	Stem_Enterocyte	pcol	SPF					0.939169	0.957207	0.971895	0.983325	0.99164	0.997032	0.999733	1	0.998111	0.994352	0.989009	0.982359	0.974663	0.966159	0.957063	0.947558	0.9378	0.927913	0.917993	0.908107	0.898299	0.888591	0.878987	0.869475	0.860034	0.850633	0.841235	0.831802	0.822294	0.812671	0.802896	0.792934	0.782753	0.772324	0.761622	0.750626	0.739316	0.727678	0.715699	0.70337	0.690683	0.677635	0.664225	0.650457	0.636338	0.621878	0.607094	0.592008	0.576646	0.561045	0.545242	0.529287	0.513232	0.497139	0.481074	0.465107	0.449316	0.433779	0.418574	0.40378	0.389475	0.375728	0.362604	0.350157	0.338431	0.327455	0.317245	0.307798	0.299098	0.291108	0.283777	0.277037	0.270808	0.264994	0.259493	0.254197	0.248994	0.243774	0.23843	0.232866	0.226995	0.220747
Lrp6	Stem_Enterocyte	pcol	SPF					0.527149	0.542529	0.556941	0.570389	0.582889	0.594468	0.605165	0.615024	0.6241	0.63245	0.640136	0.647225	0.653782	0.659874	0.66557	0.670936	0.676037	0.680936	0.685695	0.690371	0.695019	0.699692	0.704437	0.709299	0.714316	0.719525	0.724955	0.730631	0.736573	0.742795	0.749306	0.75611	0.763205	0.770584	0.778234	0.786141	0.794283	0.802637	0.811175	0.819867	0.828682	0.837586	0.846545	0.855524	0.86449	0.873407	0.882243	0.890966	0.899545	0.907953	0.916162	0.924146	0.931881	0.939345	0.946516	0.953371	0.959889	0.966046	0.971815	0.97717	0.982078	0.986502	0.9904	0.993722	0.996412	0.998405	0.999628	1	0.999431	0.997824	0.995075	0.991073	0.985706	0.97886	0.970423	0.960286	0.948352	0.934532	0.918755	0.900968	0.881143	0.859275
Ly75	Stem_Enterocyte	pcol	SPF					0.146985	0.151465	0.155713	0.159737	0.163547	0.167156	0.170581	0.173838	0.176948	0.179931	0.182809	0.185606	0.188344	0.191047	0.193741	0.19645	0.199198	0.20201	0.204913	0.207931	0.211089	0.214412	0.217927	0.221659	0.225633	0.229875	0.23441	0.239266	0.244468	0.250043	0.256021	0.26243	0.269301	0.276666	0.28456	0.293019	0.302083	0.311792	0.322191	0.333327	0.345247	0.358002	0.37164	0.38621	0.40176	0.418331	0.435958	0.454669	0.47448	0.495394	0.517396	0.540456	0.564519	0.589511	0.615333	0.641861	0.668947	0.696418	0.724081	0.751719	0.7791	0.805977	0.832093	0.857188	0.881	0.90327	0.923752	0.942211	0.958431	0.972217	0.983398	0.99183	0.997394	1	0.999585	0.996113	0.989574	0.979982	0.967375	0.951815	0.933385	0.912187
Mcm2	Stem_Enterocyte	pcol	SPF					0.960083	0.975476	0.986595	0.993996	0.998268	1	0.999751	0.998029	0.995276	0.991852	0.988031	0.983997	0.979842	0.975575	0.971123	0.966344	0.96104	0.954968	0.947857	0.939426	0.929398	0.917521	0.903575	0.887394	0.868868	0.847952	0.82467	0.79911	0.771421	0.741808	0.710517	0.677828	0.644043	0.609475	0.574439	0.539243	0.504181	0.469529	0.435543	0.402453	0.370462	0.339748	0.310458	0.282711	0.256595	0.23217	0.209464	0.188481	0.169194	0.151559	0.135507	0.120957	0.107814	0.095979	0.0853457	0.0758101	0.0672703	0.0596296	0.052798	0.0466929	0.0412398	0.036372	0.0320305	0.028163	0.0247233	0.0216706	0.0189684	0.0165837	0.0144869	0.0126506	0.0110494	0.00965995	0.0084603	0.0074301	0.00655045	0.00580383	0.00517408	0.00464626	0.00420658	0.00384224	0.0035413	0.00329255
Mertk	Stem_Enterocyte	pcol	SPF					0.176719	0.182164	0.18732	0.192204	0.196836	0.201242	0.205454	0.209505	0.213431	0.217271	0.221064	0.224848	0.228664	0.23255	0.236543	0.24068	0.244995	0.249521	0.25429	0.259329	0.264667	0.270327	0.276332	0.282702	0.289454	0.296603	0.304162	0.31214	0.320544	0.329378	0.338643	0.348339	0.358464	0.369011	0.379975	0.391348	0.403121	0.415286	0.427834	0.440757	0.454048	0.467703	0.481718	0.496092	0.510826	0.525923	0.541388	0.557229	0.573452	0.590064	0.607073	0.624481	0.64229	0.660493	0.67908	0.69803	0.717311	0.736882	0.756685	0.776649	0.796688	0.816698	0.836557	0.856128	0.875256	0.89377	0.911483	0.928198	0.943705	0.957786	0.970219	0.98078	0.989248	0.995407	0.999054	1	0.998077	0.993141	0.98508	0.973812	0.959295	0.941529
Met	Stem_Enterocyte	pcol	SPF					0.315418	0.323676	0.331331	0.338389	0.344866	0.350784	0.356175	0.361076	0.365528	0.36958	0.37328	0.376682	0.379837	0.382798	0.385619	0.388349	0.391038	0.39373	0.396468	0.399293	0.402239	0.405339	0.408621	0.41211	0.415828	0.419792	0.424017	0.428515	0.433294	0.438361	0.443719	0.449372	0.455318	0.461557	0.468087	0.474904	0.482006	0.489389	0.497049	0.504987	0.5132	0.52169	0.530462	0.53952	0.548876	0.558543	0.568536	0.578878	0.589592	0.600707	0.612252	0.624263	0.636771	0.649813	0.663419	0.677618	0.692431	0.707871	0.723941	0.740626	0.757898	0.775705	0.793975	0.812613	0.831493	0.850466	0.869353	0.887951	0.906029	0.923336	0.939599	0.954533	0.967844	0.979236	0.988417	0.995107	0.999046	1	0.997772	0.992202	0.983181	0.970647
Mki67	Stem_Enterocyte	pcol	SPF					0.526142	0.542224	0.55841	0.574981	0.592153	0.610068	0.628803	0.648375	0.668754	0.689871	0.711632	0.733923	0.756612	0.779557	0.802596	0.825551	0.848224	0.870391	0.891806	0.912195	0.931263	0.948691	0.964147	0.977288	0.987771	0.995258	0.999432	1	0.99671	0.989359	0.977804	0.96197	0.94186	0.917555	0.889222	0.85711	0.821545	0.782926	0.741713	0.698415	0.653576	0.607758	0.561527	0.515437	0.470012	0.425739	0.383051	0.342322	0.303859	0.267901	0.234618	0.20411	0.176414	0.15151	0.129326	0.109747	0.0926234	0.0777817	0.0650298	0.0541664	0.0449882	0.0372952	0.0308961	0.025612	0.0212784	0.0177475	0.0148881	0.0125858	0.0107422	0.00927341	0.008109	0.00719005	0.00646773	0.00590176	0.00545896	0.00511206	0.00483858	0.00461995	0.00444079	0.0042883	0.00415183	0.00402255
Mst1r	Stem_Enterocyte	pcol	SPF					0.35867	0.370498	0.381861	0.392807	0.403398	0.413699	0.423784	0.433728	0.443608	0.453499	0.463474	0.473601	0.483943	0.49456	0.505503	0.516817	0.528542	0.540708	0.553341	0.56646	0.580077	0.594196	0.608817	0.62393	0.63952	0.655563	0.672028	0.688878	0.706065	0.723537	0.741231	0.759079	0.777003	0.79492	0.812739	0.830366	0.847699	0.864632	0.881057	0.896862	0.911936	0.926166	0.93944	0.951649	0.962689	0.972461	0.980872	0.987839	0.99329	0.997162	0.99941	1	0.998916	0.99616	0.99175	0.985722	0.978132	0.969051	0.958568	0.946784	0.933814	0.919781	0.904817	0.889054	0.872626	0.855662	0.838283	0.820599	0.802705	0.784681	0.766587	0.74846	0.73032	0.712163	0.693967	0.67569	0.657277	0.638662	0.619768	0.60052	0.580842	0.560668
Naip1	Stem_Enterocyte	pcol	SPF					0.0285789	0.0294322	0.0302492	0.0310392	0.0318115	0.0325752	0.0333388	0.0341102	0.0348967	0.0357051	0.0365416	0.0374122	0.038323	0.0392797	0.0402888	0.041357	0.0424917	0.0437011	0.0449946	0.0463825	0.0478764	0.0494891	0.0512348	0.0531289	0.0551881	0.0574305	0.059875	0.0625421	0.0654531	0.0686307	0.0720985	0.0758815	0.0800061	0.0845	0.0893923	0.0947137	0.100496	0.106773	0.113578	0.120946	0.128914	0.137515	0.146785	0.156758	0.167468	0.178946	0.191226	0.204338	0.218317	0.233196	0.249013	0.26581	0.283632	0.302532	0.322565	0.343791	0.366271	0.390066	0.415231	0.441808	0.469823	0.499278	0.530139	0.562337	0.595751	0.630211	0.665487	0.701289	0.737264	0.773001	0.808035	0.841851	0.873894	0.903584	0.930326	0.953525	0.972605	0.987025	0.996296	1	0.997807	0.989492
Naip2	Stem_Enterocyte	pcol	SPF					0.403742	0.413092	0.42148	0.428924	0.435455	0.441118	0.445972	0.450083	0.453528	0.456389	0.458754	0.460712	0.462353	0.463765	0.465035	0.466247	0.467478	0.468801	0.470282	0.471983	0.473957	0.47625	0.478904	0.481953	0.485422	0.489335	0.493707	0.498547	0.50386	0.509646	0.515901	0.522615	0.529776	0.537367	0.545369	0.553761	0.562519	0.571618	0.581032	0.590737	0.600706	0.610916	0.621345	0.631974	0.642787	0.653772	0.66492	0.676227	0.687693	0.699324	0.711127	0.723114	0.7353	0.747698	0.760325	0.773193	0.786311	0.799682	0.813301	0.827151	0.841203	0.855413	0.869717	0.884036	0.898265	0.912282	0.925941	0.939076	0.951498	0.963004	0.973375	0.982378	0.989779	0.995337	0.998818	1	0.998675	0.99466	0.987801	0.977977	0.96511	0.949163
Naip5	Stem_Enterocyte	pcol	SPF					0.916965	0.93552	0.951567	0.965133	0.976281	0.985105	0.991731	0.996307	0.999002	1	0.999497	0.997693	0.99479	0.990987	0.986477	0.981443	0.976055	0.970471	0.96483	0.959256	0.953858	0.948723	0.943924	0.939518	0.935544	0.932027	0.928981	0.926403	0.924283	0.922599	0.92132	0.920408	0.91982	0.919506	0.919413	0.919486	0.919669	0.919904	0.920136	0.920313	0.920386	0.92031	0.920048	0.919569	0.918852	0.917885	0.916663	0.915194	0.913496	0.911596	0.909533	0.907352	0.905108	0.902861	0.900675	0.898617	0.896754	0.895148	0.893857	0.892926	0.892393	0.892276	0.892577	0.893277	0.894336	0.895686	0.897238	0.898877	0.900464	0.901835	0.902811	0.903192	0.902769	0.901325	0.89864	0.8945	0.888702	0.881058	0.871406	0.85961	0.845569	0.829219
Naip6	Stem_Enterocyte	pcol	SPF					0.910117	0.929256	0.945909	0.960108	0.971918	0.981441	0.988805	0.994163	0.997689	0.999569	1	0.999182	0.997316	0.994598	0.991215	0.987344	0.983148	0.978776	0.974358	0.97001	0.965827	0.96189	0.958262	0.95499	0.952108	0.949635	0.947578	0.945935	0.944692	0.943828	0.943316	0.94312	0.943203	0.943522	0.944031	0.944683	0.945432	0.946228	0.947024	0.947777	0.948441	0.948979	0.949356	0.94954	0.949507	0.949239	0.948725	0.94796	0.946949	0.945703	0.944241	0.942591	0.940787	0.938869	0.936883	0.934878	0.932905	0.931015	0.929255	0.927667	0.926287	0.925137	0.924226	0.923547	0.923075	0.92276	0.922535	0.922306	0.921956	0.92135	0.920327	0.918712	0.916317	0.912941	0.908383	0.902441	0.894923	0.88565	0.874464	0.861234	0.84586	0.828278
Nlrc4	Stem_Enterocyte	pcol	SPF					0.490865	0.499765	0.507453	0.513922	0.519182	0.523256	0.526182	0.528006	0.528789	0.5286	0.527515	0.525617	0.522996	0.519743	0.515952	0.511717	0.507131	0.502288	0.497274	0.492176	0.487072	0.482039	0.477146	0.472456	0.468027	0.463912	0.460156	0.4568	0.453879	0.451426	0.449467	0.448026	0.447123	0.446777	0.447005	0.447822	0.449246	0.45129	0.453973	0.45731	0.461323	0.46603	0.471455	0.477623	0.484559	0.492291	0.500848	0.510259	0.52055	0.53175	0.543881	0.556963	0.571009	0.586026	0.602011	0.618951	0.636818	0.655573	0.675158	0.695499	0.716502	0.738055	0.760024	0.782257	0.804578	0.826797	0.848703	0.870071	0.89066	0.910224	0.928508	0.945255	0.960211	0.973128	0.983773	0.991926	0.997392	1	0.99961	0.996117	0.989451	0.979582
Nlrp1b	Stem_Enterocyte	pcol	SPF					0.0812526	0.0851536	0.0892051	0.0934217	0.0978131	0.102384	0.107135	0.11206	0.11715	0.122391	0.127769	0.133267	0.138869	0.14456	0.15033	0.15617	0.162079	0.168062	0.17413	0.180301	0.186603	0.193069	0.199739	0.20666	0.213883	0.221463	0.229458	0.237927	0.246928	0.256517	0.266749	0.277674	0.289338	0.301781	0.31504	0.329144	0.344119	0.359983	0.376752	0.394435	0.413036	0.432556	0.452987	0.474318	0.49653	0.519596	0.543479	0.56813	0.593486	0.619472	0.64599	0.672926	0.700144	0.727487	0.754775	0.781805	0.808355	0.834186	0.859043	0.882663	0.904779	0.925128	0.943458	0.959533	0.973144	0.984114	0.992303	0.997616	1	0.99945	0.996003	0.989737	0.980766	0.969229	0.955284	0.939099	0.920841	0.900672	0.878738	0.855167	0.830066	0.803523
Nlrp6	Stem_Enterocyte	pcol	SPF					0.937704	0.955792	0.970745	0.982565	0.991299	0.997031	0.99988	1	0.997568	0.992784	0.985869	0.977053	0.966579	0.954694	0.941647	0.927687	0.913057	0.897996	0.882734	0.86749	0.852473	0.837878	0.823886	0.810661	0.798354	0.787097	0.777005	0.768174	0.760683	0.754591	0.749938	0.746745	0.745015	0.74473	0.745854	0.748335	0.752099	0.757059	0.763111	0.770134	0.777995	0.786546	0.79563	0.805076	0.814708	0.824341	0.833784	0.842845	0.85133	0.859046	0.865804	0.87142	0.875722	0.878547	0.879747	0.879194	0.876775	0.872403	0.866015	0.857571	0.847063	0.834508	0.819952	0.803469	0.785162	0.765157	0.743603	0.72067	0.696543	0.671422	0.645511	0.619021	0.59216	0.565132	0.538129	0.511332	0.484902	0.458983	0.433698	0.409146	0.385403	0.362525
Nlrx1	Stem_Enterocyte	pcol	SPF					0.443433	0.455727	0.467202	0.477874	0.487766	0.496917	0.505371	0.513182	0.520406	0.527103	0.533334	0.539157	0.544629	0.549802	0.554721	0.559427	0.563953	0.568327	0.57257	0.576695	0.580712	0.584627	0.588439	0.592149	0.595752	0.599247	0.60263	0.605901	0.60906	0.612113	0.615068	0.617936	0.620735	0.623484	0.626209	0.628941	0.631712	0.63456	0.637526	0.640653	0.643988	0.647578	0.651473	0.655722	0.660375	0.665481	0.671088	0.67724	0.683982	0.691351	0.699384	0.70811	0.717551	0.727724	0.738637	0.750285	0.762657	0.775725	0.78945	0.803775	0.818629	0.83392	0.849541	0.865361	0.881233	0.896987	0.912437	0.927375	0.941582	0.95482	0.966845	0.977404	0.986245	0.993116	0.997777	1	0.999579	0.996333	0.990115	0.980813	0.968356	0.952719
Nr1d1	Stem_Enterocyte	pcol	SPF					0.125888	0.129423	0.132721	0.135784	0.13862	0.141238	0.143651	0.145876	0.147931	0.149837	0.151616	0.153293	0.154891	0.156436	0.157953	0.15947	0.161011	0.162601	0.164264	0.166024	0.167903	0.169921	0.172099	0.174452	0.176998	0.179751	0.182723	0.185927	0.189372	0.193067	0.19702	0.20124	0.205734	0.210511	0.21558	0.220952	0.226641	0.232662	0.239035	0.245783	0.252933	0.260519	0.268579	0.277156	0.2863	0.296067	0.306518	0.317719	0.32974	0.342655	0.35654	0.37147	0.387518	0.404752	0.423235	0.443017	0.464134	0.486605	0.510429	0.535578	0.561998	0.589601	0.618269	0.647846	0.678137	0.708913	0.739907	0.770815	0.801305	0.831015	0.859562	0.886546	0.911563	0.934207	0.954082	0.970814	0.984055	0.993497	0.998881	1	0.996711	0.988938
Nr1d2	Stem_Enterocyte	pcol	SPF					0.462841	0.472965	0.482018	0.490007	0.496951	0.502884	0.507853	0.511914	0.515134	0.517585	0.519345	0.520498	0.521126	0.521316	0.521149	0.520706	0.520066	0.519299	0.518474	0.517651	0.516887	0.516231	0.515725	0.515407	0.515308	0.515455	0.515869	0.516567	0.517563	0.518867	0.520487	0.522431	0.524703	0.527309	0.530252	0.533539	0.537176	0.541171	0.545533	0.550275	0.555411	0.560957	0.566934	0.573364	0.580272	0.587684	0.595631	0.604142	0.613248	0.622982	0.633373	0.644449	0.656234	0.668747	0.682	0.695996	0.710729	0.726178	0.742309	0.759073	0.7764	0.794204	0.812376	0.830787	0.849286	0.867699	0.885835	0.903483	0.920412	0.936382	0.95114	0.964428	0.975987	0.98556	0.992904	0.997787	1	0.99936	0.995718	0.988957	0.979003	0.965827
Nr1h4	Stem_Enterocyte	pcol	SPF					0.103604	0.1073	0.110946	0.114577	0.11823	0.121947	0.12577	0.129743	0.133913	0.138328	0.143036	0.148086	0.15353	0.159417	0.165799	0.172725	0.180246	0.188409	0.197262	0.20685	0.217216	0.2284	0.240442	0.253378	0.267241	0.282063	0.29787	0.314687	0.332532	0.351419	0.371356	0.39234	0.414361	0.437398	0.461414	0.486363	0.51218	0.538785	0.566082	0.593957	0.622279	0.650901	0.679661	0.708381	0.736871	0.764933	0.792357	0.81893	0.844435	0.868658	0.891387	0.912417	0.931556	0.948624	0.963458	0.975918	0.985883	0.993258	0.997977	1	0.999315	0.995942	0.989929	0.981352	0.970319	0.956961	0.941437	0.923928	0.904635	0.883774	0.861573	0.838266	0.814084	0.789253	0.763982	0.738462	0.712853	0.687284	0.661847	0.636594	0.611544	0.586676
Nr1i2	Stem_Enterocyte	pcol	SPF					0.398376	0.408289	0.417279	0.425363	0.432573	0.438952	0.444559	0.449458	0.453723	0.457435	0.460678	0.463537	0.4661	0.468451	0.470674	0.472849	0.475053	0.477355	0.479821	0.482511	0.48548	0.488774	0.492437	0.496506	0.50101	0.505976	0.511426	0.517376	0.523837	0.530817	0.538322	0.546352	0.554905	0.563975	0.573556	0.583636	0.594205	0.605248	0.616749	0.628691	0.641055	0.653821	0.666965	0.680465	0.694294	0.708425	0.722827	0.737467	0.75231	0.767315	0.782439	0.797635	0.812851	0.828028	0.843106	0.858015	0.872683	0.88703	0.900973	0.91442	0.927278	0.939445	0.95082	0.961293	0.970756	0.979095	0.986198	0.991952	0.996243	0.998961	1	0.999257	0.996637	0.992052	0.985423	0.976683	0.965779	0.952673	0.937344	0.919789	0.900029	0.878104
Nr2c2	Stem_Enterocyte	pcol	SPF					0.886517	0.906699	0.924668	0.940444	0.954079	0.965654	0.975275	0.983067	0.989174	0.99375	0.996957	0.998959	0.99992	1	0.999349	0.998109	0.996408	0.994361	0.992069	0.989617	0.987077	0.984504	0.981943	0.979425	0.97697	0.97459	0.972288	0.970061	0.967902	0.965799	0.963739	0.961706	0.959687	0.957667	0.955633	0.953575	0.951484	0.949355	0.947186	0.944978	0.942736	0.940468	0.938186	0.935908	0.933653	0.931447	0.929316	0.927295	0.925418	0.923724	0.922255	0.921054	0.920167	0.919637	0.919506	0.919816	0.9206	0.921886	0.923693	0.926028	0.928884	0.932238	0.936049	0.940257	0.944779	0.949511	0.954325	0.959071	0.963579	0.967656	0.971097	0.973679	0.975174	0.975347	0.973966	0.970808	0.965661	0.958336	0.948668	0.936526	0.921815	0.904479
Nr3c1	Stem_Enterocyte	pcol	SPF					0.30718	0.316471	0.325251	0.333548	0.341401	0.348856	0.355967	0.362793	0.369395	0.375835	0.382178	0.388484	0.394813	0.40122	0.407758	0.414474	0.421411	0.428605	0.436091	0.443896	0.452044	0.460554	0.469443	0.478721	0.488397	0.498476	0.508957	0.519841	0.53112	0.542787	0.554828	0.56723	0.579974	0.593037	0.606395	0.62002	0.633881	0.647944	0.662176	0.676538	0.690991	0.705498	0.720017	0.734509	0.748935	0.763258	0.77744	0.791448	0.805249	0.818813	0.832112	0.845121	0.857817	0.870179	0.882185	0.893816	0.905052	0.915872	0.926253	0.936168	0.945585	0.954469	0.962773	0.970446	0.977427	0.983644	0.989014	0.993443	0.996829	0.999055	1	0.999531	0.997513	0.993805	0.988271	0.980776	0.971195	0.959416	0.945346	0.928913	0.910072	0.888811
Nr3c2	Stem_Enterocyte	pcol	SPF					0.161122	0.166375	0.171403	0.176229	0.180882	0.185393	0.189796	0.19413	0.198431	0.202741	0.207098	0.211542	0.216111	0.220843	0.225777	0.230948	0.236395	0.242152	0.248255	0.254741	0.261643	0.268998	0.27684	0.285202	0.294117	0.303616	0.31373	0.324484	0.335904	0.34801	0.360817	0.374339	0.388582	0.403547	0.419228	0.435615	0.452691	0.47043	0.488803	0.507772	0.527294	0.54732	0.567795	0.588659	0.609849	0.631295	0.652924	0.67466	0.696424	0.718133	0.739703	0.761046	0.782073	0.802692	0.822811	0.842334	0.861166	0.87921	0.896369	0.912543	0.927638	0.941556	0.954203	0.965489	0.975325	0.983627	0.990317	0.99532	0.998569	1	0.999557	0.997189	0.992849	0.986496	0.978093	0.967607	0.955012	0.940286	0.923416	0.904398	0.88324	0.859964
Nr5a2	Stem_Enterocyte	pcol	SPF					0.577068	0.593148	0.607941	0.621517	0.633965	0.645393	0.655918	0.665666	0.674765	0.683342	0.691522	0.69942	0.707143	0.714789	0.722443	0.730179	0.738058	0.746131	0.754437	0.763008	0.771863	0.781016	0.790471	0.800227	0.810275	0.8206	0.831183	0.841994	0.853002	0.864164	0.875432	0.88675	0.898053	0.909269	0.920313	0.931097	0.94152	0.951475	0.960847	0.969518	0.977361	0.984251	0.990058	0.994657	0.997923	0.999741	1	0.998603	0.995463	0.990511	0.983692	0.974971	0.964332	0.95178	0.937341	0.921066	0.903023	0.883303	0.86202	0.839302	0.815298	0.79017	0.764091	0.737246	0.709823	0.682016	0.654016	0.626009	0.598174	0.570679	0.543676	0.517301	0.491668	0.466872	0.442982	0.420047	0.39809	0.377114	0.357099	0.33801	0.319794	0.302389
P2ry1	Stem_Enterocyte	pcol	SPF					0.722483	0.740424	0.756787	0.771598	0.784902	0.796768	0.807283	0.816548	0.824677	0.83179	0.838013	0.843474	0.848297	0.852603	0.856507	0.860114	0.863519	0.866805	0.870045	0.873297	0.876608	0.880012	0.883533	0.887183	0.890963	0.894866	0.898877	0.902974	0.907127	0.911304	0.915468	0.919578	0.923594	0.927473	0.931173	0.934653	0.937873	0.940798	0.943396	0.94564	0.947506	0.948981	0.950057	0.950733	0.951018	0.950929	0.950496	0.949754	0.948751	0.947544	0.946199	0.944789	0.943397	0.942107	0.941011	0.940199	0.939759	0.939775	0.940322	0.941464	0.943246	0.945698	0.948823	0.952598	0.956971	0.961861	0.96715	0.972691	0.978303	0.983774	0.988865	0.993317	0.996849	0.999175	1	0.999037	0.996012	0.990671	0.982791	0.972185	0.958712	0.942279
P2ry2	Stem_Enterocyte	pcol	SPF					0.0725781	0.0746432	0.0765413	0.0782875	0.0799009	0.0814038	0.082821	0.0841788	0.0855043	0.0868247	0.0881664	0.0895547	0.0910134	0.0925643	0.0942274	0.0960208	0.0979605	0.100061	0.102335	0.104794	0.107449	0.110309	0.113383	0.116679	0.120206	0.123971	0.127981	0.132246	0.136772	0.141567	0.146641	0.152004	0.157665	0.163637	0.169934	0.176571	0.183568	0.190944	0.198726	0.206943	0.215626	0.224814	0.234548	0.244876	0.255851	0.267528	0.279969	0.293239	0.307405	0.322536	0.338703	0.355972	0.374407	0.394065	0.414994	0.437227	0.460784	0.485663	0.511838	0.539259	0.567843	0.597476	0.628009	0.659256	0.690995	0.722968	0.754884	0.786418	0.817219	0.846912	0.875106	0.901399	0.925387	0.946671	0.964865	0.979606	0.990563	0.997442	1	0.998047	0.991456	0.980168
Pdgfa	Stem_Enterocyte	pcol	SPF					0.440718	0.447929	0.454019	0.458975	0.462797	0.465495	0.467093	0.467622	0.467126	0.465655	0.46327	0.460037	0.456028	0.451321	0.445995	0.440136	0.433829	0.42716	0.420214	0.413078	0.405836	0.39857	0.391358	0.384279	0.377405	0.370808	0.364554	0.358707	0.353329	0.348477	0.344207	0.340571	0.337619	0.335399	0.333959	0.333342	0.333592	0.334751	0.336861	0.339961	0.34409	0.349285	0.355582	0.363014	0.371613	0.381405	0.392416	0.404663	0.418162	0.432917	0.448928	0.466186	0.484669	0.504345	0.52517	0.547085	0.570017	0.593877	0.618558	0.64394	0.669881	0.696225	0.722799	0.749412	0.775861	0.801929	0.827387	0.851998	0.87552	0.897706	0.918311	0.937095	0.953824	0.968277	0.980251	0.989558	0.996037	0.999553	1	0.997303	0.991423	0.982356
Ppara	Stem_Enterocyte	pcol	SPF					0.136631	0.141608	0.146499	0.151354	0.15623	0.161188	0.166288	0.171597	0.177177	0.183089	0.189393	0.196146	0.203398	0.211198	0.219592	0.22862	0.23832	0.248725	0.259867	0.271773	0.284469	0.297975	0.312309	0.327485	0.343511	0.36039	0.378119	0.396689	0.416081	0.43627	0.457223	0.478896	0.501237	0.524185	0.547671	0.571615	0.595933	0.62053	0.645307	0.670158	0.694973	0.719638	0.744037	0.768049	0.791553	0.814427	0.836548	0.857793	0.878036	0.897156	0.915029	0.931531	0.94654	0.959936	0.971598	0.981411	0.98926	0.99504	0.998649	1	0.999016	0.995637	0.989825	0.981565	0.97087	0.957783	0.942381	0.924776	0.905113	0.88357	0.860355	0.835703	0.809862	0.783094	0.755659	0.727811	0.699784	0.671785	0.643988	0.616528	0.589496	0.562944
Ppard	Stem_Enterocyte	pcol	SPF					0.469853	0.483107	0.49541	0.506791	0.517296	0.526983	0.535923	0.544194	0.551884	0.55908	0.565876	0.572364	0.578633	0.584773	0.590867	0.596993	0.603226	0.609631	0.616271	0.623199	0.630463	0.638104	0.646156	0.654646	0.663594	0.673017	0.68292	0.693304	0.704164	0.715487	0.727253	0.739436	0.752002	0.764912	0.778119	0.79157	0.805206	0.818962	0.832769	0.846552	0.860233	0.87373	0.88696	0.899838	0.912278	0.924196	0.935508	0.946132	0.955992	0.965012	0.973125	0.980266	0.986379	0.991412	0.995323	0.998076	0.999641	1	0.999139	0.997052	0.993744	0.989221	0.9835	0.976603	0.968554	0.959384	0.949126	0.937812	0.925478	0.912157	0.897881	0.882678	0.866573	0.849586	0.831733	0.813025	0.793469	0.773069	0.751829	0.72975	0.706839	0.683106
Pparg	Stem_Enterocyte	pcol	SPF					0.160986	0.165584	0.169877	0.173909	0.177737	0.181423	0.185038	0.188655	0.192348	0.196196	0.200273	0.204652	0.209403	0.214592	0.22028	0.226522	0.233369	0.240866	0.249054	0.257968	0.26764	0.278098	0.289365	0.301463	0.31441	0.328219	0.342904	0.358472	0.374929	0.392275	0.410507	0.429614	0.449581	0.470384	0.491993	0.514367	0.537454	0.561194	0.585512	0.610324	0.635531	0.661023	0.686675	0.712351	0.737905	0.763179	0.788007	0.812217	0.835633	0.858077	0.879376	0.899358	0.917864	0.934747	0.949873	0.96313	0.974427	0.983695	0.990892	0.995999	0.999025	1	0.998979	0.996037	0.991262	0.984761	0.976643	0.967028	0.95603	0.943762	0.930327	0.915817	0.900308	0.883856	0.866501	0.848262	0.82914	0.809118	0.788167	0.766249	0.743319	0.719337
Ptch1	Stem_Enterocyte	pcol	SPF					0.954074	0.969495	0.981706	0.990751	0.996721	0.999747	1	0.997682	0.993018	0.986252	0.97764	0.96744	0.95591	0.943301	0.92985	0.915777	0.901284	0.88655	0.871729	0.856951	0.842324	0.827929	0.813827	0.800058	0.786642	0.773585	0.760879	0.748504	0.736434	0.724632	0.713062	0.701683	0.690455	0.679338	0.668296	0.657296	0.64631	0.635315	0.624293	0.613234	0.602133	0.59099	0.579814	0.568618	0.557422	0.546251	0.535135	0.524111	0.513217	0.502498	0.491999	0.481771	0.471864	0.46233	0.453219	0.444582	0.436466	0.428914	0.421963	0.415643	0.409978	0.404979	0.400646	0.396969	0.393922	0.391465	0.389544	0.38809	0.387021	0.386239	0.385636	0.385094	0.384488	0.383686	0.382555	0.380965	0.37879	0.375913	0.372228	0.367645	0.362092	0.355517
Ptger4	Stem_Enterocyte	pcol	SPF					0.150743	0.155073	0.15916	0.163003	0.166603	0.169965	0.173096	0.176005	0.178704	0.181206	0.183526	0.185677	0.187677	0.18954	0.191283	0.192923	0.194474	0.195951	0.197371	0.198746	0.200093	0.201423	0.202753	0.204093	0.20546	0.206866	0.208327	0.209856	0.211469	0.213183	0.215014	0.216983	0.219109	0.221414	0.223922	0.226661	0.22966	0.232952	0.236573	0.240565	0.244972	0.249844	0.255237	0.261211	0.267831	0.275168	0.283297	0.2923	0.302258	0.313259	0.325388	0.338732	0.353371	0.369384	0.386836	0.405784	0.426268	0.44831	0.471907	0.497033	0.523631	0.551612	0.580854	0.611195	0.64244	0.674352	0.706662	0.739064	0.771222	0.802771	0.833329	0.862497	0.88987	0.915042	0.93762	0.957228	0.973519	0.986181	0.994949	0.999608	1	0.996032
Ptpra	Stem_Enterocyte	pcol	SPF					0.761631	0.77634	0.788983	0.79958	0.808179	0.814856	0.819709	0.82286	0.824445	0.824618	0.823538	0.821374	0.818296	0.814475	0.810076	0.805259	0.800174	0.794963	0.789753	0.78466	0.779786	0.775219	0.771034	0.76729	0.764038	0.761313	0.75914	0.757536	0.756507	0.756051	0.75616	0.756821	0.758013	0.759715	0.761899	0.764538	0.767601	0.771057	0.774875	0.779024	0.783474	0.788197	0.793167	0.798361	0.803757	0.809339	0.815094	0.821012	0.827089	0.833323	0.839718	0.84628	0.853016	0.859939	0.867058	0.874384	0.881925	0.889684	0.897658	0.905834	0.914191	0.922693	0.93129	0.939915	0.948484	0.956891	0.965015	0.972713	0.979825	0.986175	0.991571	0.995812	0.998692	1	0.999529	0.997082	0.992473	0.985539	0.976141	0.96417	0.949552	0.932251
Ptprd	Stem_Enterocyte	pcol	SPF					0.353486	0.361611	0.368941	0.375481	0.381247	0.386268	0.390579	0.394225	0.397256	0.39973	0.401707	0.403251	0.404425	0.405297	0.405929	0.406385	0.406724	0.407005	0.407281	0.407601	0.408012	0.408556	0.409271	0.41019	0.411344	0.41276	0.414462	0.41647	0.418804	0.421479	0.424509	0.427909	0.43169	0.435864	0.44044	0.445432	0.450849	0.456705	0.463011	0.469781	0.477032	0.48478	0.493043	0.501842	0.511199	0.521135	0.531677	0.542847	0.55467	0.567171	0.580369	0.594286	0.608933	0.624321	0.64045	0.657312	0.674888	0.693146	0.712041	0.731508	0.751469	0.771822	0.792449	0.813209	0.833939	0.854459	0.874566	0.894042	0.912651	0.930147	0.946273	0.960769	0.973375	0.983835	0.991907	0.997364	1	0.99964	0.996139	0.989392	0.979334	0.965945
Ptprf	Stem_Enterocyte	pcol	SPF					0.867964	0.889261	0.908406	0.925422	0.940359	0.953295	0.96433	0.973581	0.981178	0.98726	0.991973	0.995463	0.997872	0.99934	1	0.999975	0.999378	0.998314	0.996875	0.995143	0.99319	0.991079	0.988862	0.986586	0.984287	0.981997	0.97974	0.977535	0.975397	0.973335	0.971352	0.96945	0.967623	0.965863	0.964158	0.962489	0.960837	0.959178	0.957484	0.955726	0.953872	0.951888	0.949741	0.947397	0.944825	0.941992	0.938872	0.93544	0.931675	0.92756	0.923084	0.918239	0.913024	0.907441	0.901495	0.895198	0.88856	0.881596	0.874322	0.866751	0.858897	0.850771	0.842379	0.833726	0.824809	0.81562	0.806143	0.796358	0.786238	0.775746	0.764843	0.753482	0.741613	0.729181	0.716132	0.702408	0.687956	0.672724	0.65667	0.639755	0.621954	0.603254
Ptprj	Stem_Enterocyte	pcol	SPF					0.195541	0.201358	0.206825	0.211947	0.216734	0.221201	0.225366	0.229252	0.232885	0.236292	0.239502	0.242545	0.245453	0.248259	0.250993	0.25369	0.256382	0.259103	0.261885	0.264763	0.26777	0.270941	0.274308	0.277906	0.281768	0.285928	0.290416	0.295265	0.300505	0.306164	0.312269	0.318847	0.32592	0.333509	0.341634	0.350312	0.359559	0.369388	0.379812	0.39084	0.402482	0.414748	0.427643	0.441176	0.455352	0.470176	0.485654	0.501787	0.518576	0.536021	0.554116	0.57285	0.592207	0.612166	0.632695	0.653752	0.675284	0.697225	0.719495	0.741999	0.764627	0.78725	0.809724	0.831889	0.853568	0.874573	0.894699	0.913733	0.931454	0.947636	0.96205	0.974471	0.984679	0.992463	0.997629	1	0.999421	0.995765	0.988934	0.978867	0.965537	0.948958
Ptprk	Stem_Enterocyte	pcol	SPF					0.872428	0.893224	0.91148	0.927283	0.940759	0.95207	0.961399	0.96895	0.974935	0.979572	0.983071	0.985637	0.98746	0.988713	0.989549	0.990101	0.99048	0.990778	0.991064	0.991389	0.99179	0.992285	0.99288	0.993572	0.994346	0.995181	0.996049	0.996919	0.997756	0.998519	0.99917	0.999663	0.999956	1	0.999748	0.999149	0.99815	0.996696	0.994729	0.992188	0.989009	0.985129	0.980477	0.974987	0.968588	0.961213	0.952796	0.943277	0.932599	0.920717	0.907595	0.89321	0.877552	0.86063	0.842469	0.823114	0.802629	0.781095	0.758616	0.735308	0.711305	0.686753	0.661806	0.636625	0.611373	0.586209	0.561288	0.536754	0.51274	0.489359	0.466709	0.444863	0.423875	0.403776	0.384575	0.366259	0.348799	0.332146	0.31624	0.301011	0.28638	0.27227
Ptprn2	Stem_Enterocyte	pcol	SPF					0.912126	0.932487	0.949515	0.963488	0.974712	0.983502	0.990157	0.994943	0.998081	0.999732	1	0.998927	0.996499	0.992658	0.987307	0.980328	0.971595	0.960984	0.948389	0.933729	0.916958	0.898071	0.877105	0.854143	0.829308	0.802762	0.774701	0.745347	0.714942	0.683745	0.652016	0.62002	0.588011	0.556236	0.524921	0.494277	0.464489	0.435719	0.408101	0.381746	0.356734	0.333123	0.310943	0.290203	0.270891	0.252975	0.236408	0.221126	0.207059	0.194125	0.182237	0.171307	0.161243	0.151957	0.143363	0.135379	0.127931	0.120952	0.114381	0.108168	0.102271	0.0966559	0.0912976	0.0861785	0.0812878	0.0766204	0.0721756	0.0679563	0.0639667	0.0602118	0.0566958	0.0534209	0.0503867	0.0475888	0.0450191	0.0426651	0.0405105	0.0385348	0.0367149	0.0350249	0.0334381	0.0319275
Ptprr	Stem_Enterocyte	pcol	SPF					0.00388673	0.00411922	0.00443753	0.00483404	0.00529418	0.00579834	0.00632425	0.0068493	0.00735269	0.00781705	0.00822938	0.00858141	0.00886936	0.00909318	0.00925553	0.00936067	0.00941341	0.0094183	0.00937916	0.00929897	0.00918013	0.0090249	0.00883608	0.00861756	0.00837479	0.0081149	0.00784663	0.00757995	0.00732552	0.00709399	0.0068954	0.00673859	0.00663078	0.00657733	0.00658163	0.00664526	0.00676829	0.00694987	0.00718905	0.00748581	0.00784237	0.00826465	0.00876378	0.00935762	0.0100723	0.0109438	0.0120191	0.0133587	0.0150379	0.017151	0.019814	0.0231705	0.0273976	0.0327125	0.0393802	0.0477195	0.0581087	0.0709861	0.0868462	0.106228	0.129693	0.157792	0.191017	0.229745	0.274175	0.324252	0.379613	0.43954	0.502949	0.568407	0.634213	0.698503	0.759405	0.815201	0.864486	0.906284	0.940113	0.965958	0.984176	0.995331	1	0.998582
Ptprs	Stem_Enterocyte	pcol	SPF					0.656488	0.671752	0.68496	0.696236	0.705746	0.713682	0.72026	0.725708	0.730258	0.73414	0.737576	0.740771	0.743915	0.747173	0.750687	0.754576	0.758934	0.763831	0.769317	0.77542	0.782152	0.78951	0.797476	0.806025	0.815119	0.824716	0.834766	0.845215	0.856001	0.86706	0.878323	0.889713	0.901146	0.912535	0.923779	0.934772	0.945395	0.955521	0.965011	0.973715	0.981474	0.988119	0.993475	0.997362	0.999597	1	0.998395	0.994618	0.988518	0.979966	0.968858	0.955118	0.938707	0.919623	0.897905	0.873636	0.846943	0.817994	0.786999	0.754206	0.719895	0.684374	0.647968	0.611017	0.573862	0.536844	0.500288	0.464501	0.429764	0.396325	0.364396	0.334148	0.305712	0.279176	0.254586	0.231948	0.211235	0.192385	0.175309	0.159899	0.146026	0.133552
Rara	Stem_Enterocyte	pcol	SPF					0.643839	0.656647	0.667783	0.67725	0.685076	0.691308	0.696011	0.699268	0.701175	0.70184	0.70138	0.699918	0.69758	0.694494	0.690787	0.686583	0.682001	0.677156	0.672152	0.667089	0.662056	0.657135	0.652398	0.64791	0.643725	0.639892	0.636451	0.633437	0.630878	0.628797	0.627214	0.626143	0.625598	0.625587	0.62612	0.627204	0.628845	0.631049	0.633822	0.63717	0.641099	0.645617	0.65073	0.656446	0.662771	0.669714	0.67728	0.685475	0.694302	0.703764	0.713858	0.72458	0.735919	0.747859	0.760377	0.773444	0.78702	0.801054	0.815485	0.830242	0.845236	0.860369	0.875525	0.890575	0.905376	0.919769	0.933585	0.94664	0.958741	0.96969	0.979281	0.987308	0.993567	0.99786	1	0.999815	0.997151	0.991878	0.983894	0.973127	0.959539	0.94313
Rorc	Stem_Enterocyte	pcol	SPF					0.203642	0.208224	0.212281	0.215826	0.218876	0.221458	0.223608	0.225364	0.226772	0.22788	0.22874	0.229404	0.229927	0.23036	0.230757	0.231168	0.23164	0.232219	0.232946	0.233861	0.235	0.236393	0.238069	0.240055	0.242372	0.24504	0.248077	0.251496	0.255312	0.259535	0.264176	0.269247	0.274756	0.280716	0.287137	0.294033	0.30142	0.309317	0.317744	0.326727	0.336293	0.346474	0.357306	0.368826	0.381074	0.394093	0.407924	0.42261	0.438188	0.454695	0.472159	0.490601	0.510032	0.53045	0.551838	0.574165	0.597381	0.621414	0.646175	0.671549	0.697404	0.72358	0.749901	0.776167	0.802158	0.827642	0.852367	0.876074	0.898493	0.919351	0.938378	0.955304	0.969873	0.981839	0.990979	0.99709	1	0.999568	0.99569	0.9883	0.977375	0.962935
Rxra	Stem_Enterocyte	pcol	SPF					0.362854	0.374421	0.38547	0.396041	0.406184	0.415956	0.425421	0.434647	0.443701	0.452651	0.461562	0.470497	0.479511	0.488656	0.497977	0.507512	0.517294	0.527348	0.537694	0.548348	0.55932	0.570616	0.582239	0.594187	0.606458	0.619047	0.631945	0.645143	0.658629	0.672389	0.686406	0.700661	0.715131	0.72979	0.744607	0.759547	0.774571	0.789635	0.804689	0.819679	0.834546	0.849226	0.863653	0.877756	0.891459	0.904688	0.917364	0.929409	0.940746	0.951298	0.96099	0.969751	0.977513	0.984213	0.989794	0.994203	0.997398	0.99934	1	0.999358	0.997401	0.994125	0.989535	0.983642	0.976468	0.968037	0.958383	0.947541	0.935552	0.922457	0.908296	0.89311	0.876936	0.859805	0.841747	0.822783	0.80293	0.782201	0.760603	0.738143	0.714829	0.690671
Rxrb	Stem_Enterocyte	pcol	SPF					0.913614	0.933024	0.949778	0.963912	0.975502	0.984656	0.991514	0.996235	0.999	1	0.999432	0.997494	0.994381	0.99028	0.985364	0.979797	0.973722	0.967268	0.960546	0.95365	0.946657	0.939629	0.932613	0.925643	0.918742	0.911926	0.905199	0.898561	0.892006	0.885523	0.8791	0.872719	0.866363	0.860014	0.85365	0.847252	0.840798	0.834268	0.827643	0.820903	0.81403	0.807008	0.799824	0.792465	0.784925	0.777197	0.769281	0.761179	0.752899	0.744453	0.735855	0.727127	0.718292	0.709378	0.700415	0.691436	0.682476	0.673567	0.664744	0.656038	0.647476	0.639081	0.630871	0.622853	0.615027	0.607386	0.599907	0.592561	0.585302	0.578079	0.570825	0.563467	0.555921	0.5481	0.53991	0.531258	0.522051	0.512202	0.501632	0.490273	0.47807	0.464984
Ryk	Stem_Enterocyte	pcol	SPF					0.77998	0.799819	0.817745	0.833815	0.848113	0.860751	0.871861	0.881588	0.89009	0.897527	0.904056	0.909831	0.914996	0.919683	0.924007	0.928069	0.931953	0.935727	0.939442	0.943134	0.946826	0.95053	0.954248	0.957972	0.961691	0.965385	0.969034	0.972614	0.9761	0.979465	0.982681	0.985721	0.988556	0.991155	0.993489	0.995524	0.997228	0.998565	0.999499	0.99999	1	0.999488	0.998414	0.996739	0.994423	0.991432	0.987732	0.983297	0.978104	0.97214	0.965397	0.957877	0.949592	0.940563	0.930822	0.92041	0.909379	0.897788	0.885703	0.873199	0.860349	0.847233	0.833925	0.820497	0.807015	0.793532	0.780092	0.766721	0.753432	0.740218	0.727053	0.713894	0.700679	0.687334	0.673769	0.659884	0.645576	0.63074	0.615273	0.599083	0.582089	0.56423
Scarb1	Stem_Enterocyte	pcol	SPF					0.76263	0.777345	0.790487	0.802027	0.81195	0.820258	0.826961	0.832086	0.835669	0.837755	0.8384	0.837665	0.835618	0.832332	0.827884	0.822351	0.815814	0.808354	0.800051	0.790986	0.781236	0.770881	0.759995	0.748655	0.736933	0.724903	0.712636	0.700205	0.68768	0.675134	0.662639	0.650268	0.638098	0.626203	0.614663	0.603557	0.592966	0.582974	0.573665	0.565124	0.557439	0.550694	0.544975	0.540367	0.536951	0.534805	0.534003	0.534614	0.536699	0.540311	0.545493	0.552278	0.560685	0.570718	0.582367	0.595605	0.610386	0.626644	0.644294	0.66323	0.683322	0.704424	0.726363	0.748952	0.77198	0.795221	0.818435	0.841366	0.86375	0.885319	0.905798	0.924916	0.942407	0.958014	0.971493	0.982621	0.991195	0.997037	1	0.999969	0.996862	0.990634
Scnn1a	Stem_Enterocyte	pcol	SPF					0.34866	0.357029	0.364742	0.371774	0.378111	0.383741	0.388661	0.39287	0.396377	0.399193	0.401334	0.40282	0.403677	0.403932	0.403617	0.402766	0.401416	0.399607	0.397378	0.394774	0.391838	0.388616	0.385156	0.381507	0.377717	0.373838	0.369921	0.366019	0.362185	0.358476	0.354945	0.351651	0.34865	0.346003	0.343768	0.342007	0.340782	0.340156	0.340193	0.340957	0.342513	0.344926	0.348262	0.352585	0.357958	0.364442	0.372096	0.380976	0.39113	0.402603	0.415433	0.429646	0.44526	0.46228	0.480698	0.50049	0.521615	0.544013	0.567605	0.592291	0.617948	0.644431	0.671575	0.699191	0.727068	0.754978	0.782674	0.809894	0.836363	0.8618	0.885918	0.90843	0.929052	0.947513	0.963553	0.976934	0.987439	0.994882	0.999109	1	0.997476	0.991498
Sigirr	Stem_Enterocyte	pcol	SPF					0.586115	0.59917	0.610824	0.621098	0.630038	0.637705	0.644181	0.649558	0.653942	0.657445	0.660186	0.662285	0.663861	0.665031	0.665906	0.666591	0.66718	0.66776	0.668406	0.669186	0.670153	0.671352	0.672819	0.67458	0.676652	0.679046	0.681766	0.684811	0.688174	0.691844	0.695809	0.700051	0.704553	0.709293	0.71425	0.719403	0.724727	0.730201	0.735801	0.741507	0.747297	0.753154	0.759061	0.765007	0.770983	0.776984	0.783012	0.789073	0.795179	0.80135	0.807609	0.813986	0.820515	0.827234	0.834183	0.841402	0.848927	0.856793	0.865024	0.873637	0.882632	0.891995	0.901692	0.911667	0.921839	0.932105	0.942334	0.952367	0.962025	0.971102	0.979374	0.986601	0.992532	0.99691	0.999482	1	0.998232	0.993968	0.987027	0.977263	0.964571	0.94889
Slc12a2	Stem_Enterocyte	pcol	SPF					0.966076	0.980957	0.991292	0.997494	1	0.999248	0.995655	0.989603	0.981429	0.971416	0.959797	0.946752	0.932417	0.916887	0.900225	0.882474	0.863659	0.843802	0.822927	0.801066	0.778263	0.754578	0.730089	0.704888	0.679081	0.652785	0.626121	0.599216	0.572193	0.545172	0.518267	0.491583	0.465217	0.439257	0.413782	0.388865	0.364572	0.34096	0.318083	0.295989	0.274721	0.254315	0.234803	0.21621	0.198557	0.181856	0.166117	0.15134	0.13752	0.124648	0.112708	0.101678	0.0915326	0.0822404	0.0737671	0.0660744	0.0591215	0.0528653	0.0472615	0.0422647	0.0378295	0.0339107	0.030464	0.027446	0.024815	0.0225309	0.0205555	0.018853	0.0173895	0.0161341	0.0150581	0.0141356	0.0133435	0.0126612	0.0120707	0.011556	0.0111033	0.0107003	0.0103358	0.00999948	0.0096818	0.0093735
Slc27a1	Stem_Enterocyte	pcol	SPF					0.970676	0.983825	0.993049	0.998402	1	0.99801	0.992645	0.984159	0.972834	0.958973	0.942894	0.924918	0.905364	0.884541	0.862742	0.840243	0.817294	0.794119	0.770918	0.747862	0.725094	0.702735	0.680877	0.659596	0.638946	0.618962	0.599669	0.581076	0.563184	0.545985	0.529467	0.513611	0.498395	0.483795	0.469784	0.456337	0.443425	0.431023	0.419101	0.407636	0.3966	0.385969	0.37572	0.365831	0.356282	0.347054	0.338132	0.3295	0.321148	0.313066	0.305248	0.29769	0.290391	0.283353	0.27658	0.270078	0.263855	0.257919	0.252281	0.246949	0.241931	0.237233	0.232858	0.228806	0.225071	0.221641	0.218501	0.215625	0.212984	0.210541	0.20825	0.206063	0.203924	0.201776	0.199557	0.197204	0.194658	0.191861	0.188758	0.185303	0.181457	0.177191
Slc5a1	Stem_Enterocyte	pcol	SPF					0.508586	0.520965	0.532097	0.542015	0.550774	0.558448	0.565127	0.570912	0.575918	0.580264	0.584075	0.587477	0.590597	0.593558	0.596478	0.599471	0.602641	0.606087	0.609894	0.614142	0.618898	0.62422	0.630155	0.636739	0.643999	0.651951	0.6606	0.669942	0.679964	0.690642	0.701944	0.71383	0.726251	0.739151	0.752467	0.76613	0.780067	0.794199	0.808446	0.822723	0.836948	0.851035	0.864901	0.878464	0.891644	0.904365	0.916553	0.928141	0.939062	0.949255	0.958662	0.967231	0.97491	0.981651	0.987408	0.992139	0.995802	0.998358	0.999769	1	0.999018	0.996795	0.993304	0.988525	0.982441	0.975043	0.966328	0.956301	0.94497	0.932356	0.918482	0.90338	0.887087	0.869642	0.85109	0.831479	0.810857	0.789272	0.766776	0.743417	0.719247	0.694318
Smo	Stem_Enterocyte	pcol	SPF					0.985124	0.995459	1	0.999331	0.994093	0.984948	0.972546	0.957498	0.940357	0.921602	0.901629	0.880752	0.8592	0.837133	0.814644	0.791778	0.768544	0.744934	0.720929	0.696519	0.671706	0.646513	0.620984	0.595183	0.569197	0.543124	0.517074	0.49116	0.465496	0.440193	0.415354	0.391073	0.367434	0.34451	0.322363	0.301044	0.28059	0.26103	0.24238	0.224647	0.207826	0.191903	0.176856	0.162656	0.149268	0.136655	0.12478	0.113604	0.103094	0.0932201	0.0839567	0.0752843	0.0671881	0.0596572	0.0526834	0.04626	0.0403797	0.0350338	0.0302106	0.0258949	0.022067	0.0187032	0.0157757	0.0132532	0.0111019	0.00928638	0.00777041	0.00651814	0.00549487	0.00466782	0.00400664	0.00348381	0.00307478	0.00275802	0.00251492	0.00232951	0.00218828	0.00207987	0.00199476	0.00192506	0.00186427	0.00180713
Sox4	Stem_Enterocyte	pcol	SPF					0.988645	0.997477	1	0.996635	0.987877	0.974267	0.956373	0.934765	0.910006	0.882636	0.853164	0.82206	0.789753	0.756628	0.723026	0.689245	0.655545	0.622148	0.589248	0.557011	0.525582	0.495085	0.465628	0.437305	0.410194	0.384358	0.359844	0.336685	0.314894	0.294469	0.275392	0.257629	0.241132	0.225842	0.211689	0.198596	0.186483	0.175264	0.164856	0.155175	0.146142	0.13768	0.129721	0.1222	0.115061	0.108257	0.101745	0.0954929	0.0894743	0.0836705	0.0780685	0.0726613	0.0674464	0.0624248	0.0576008	0.0529803	0.0485708	0.0443799	0.0404151	0.0366832	0.0331893	0.0299372	0.0269283	0.0241617	0.0216344	0.0193408	0.0172731	0.0154212	0.0137737	0.0123174	0.0110383	0.00992171	0.0089527	0.00811644	0.00739843	0.00678471	0.00626194	0.00581749	0.00543944	0.00511649	0.00483804	0.00459411
Sstr1	Stem_Enterocyte	pcol	SPF					0.00123665	0.00131715	0.00142715	0.00156389	0.00172205	0.0018947	0.00207436	0.002254	0.00242799	0.00259276	0.00274728	0.0028934	0.00303593	0.00318264	0.00334418	0.00353387	0.0037675	0.00406309	0.00444078	0.00492279	0.00553377	0.00630129	0.00725692	0.00843754	0.00988715	0.0116587	0.0138161	0.0164355	0.0196062	0.0234308	0.0280237	0.0335094	0.0400197	0.0476916	0.0566653	0.0670851	0.0791013	0.0928755	0.108587	0.126442	0.146675	0.169556	0.195383	0.224466	0.257108	0.293567	0.334017	0.378503	0.426899	0.478866	0.533834	0.590992	0.649301	0.707524	0.764269	0.818056	0.867373	0.910747	0.946808	0.974339	0.992326	1	0.996868	0.982739	0.95775	0.922377	0.87744	0.824089	0.763779	0.698212	0.629269	0.558917	0.489108	0.421681	0.358272	0.300236	0.248601	0.204048	0.166902	0.13716	0.114516	0.0983993
Stmn1	Stem_Enterocyte	pcol	SPF					0.929062	0.946869	0.961201	0.972479	0.981139	0.987613	0.992308	0.99559	0.997774	0.999118	0.999817	1	0.999736	0.999031	0.997838	0.996057	0.993547	0.990136	0.985626	0.979809	0.972474	0.963421	0.952466	0.939455	0.924267	0.906817	0.887065	0.865013	0.840705	0.814228	0.78571	0.755312	0.723231	0.689693	0.654949	0.619269	0.582938	0.546251	0.509507	0.473001	0.437019	0.401833	0.367695	0.334831	0.303438	0.273682	0.245693	0.219567	0.195365	0.173114	0.152809	0.134417	0.117878	0.103115	0.0900299	0.0785138	0.0684491	0.059714	0.0521857	0.0457437	0.0402727	0.0356637	0.0318162	0.0286383	0.0260471	0.0239682	0.0223354	0.0210892	0.0201763	0.0195477	0.0191584	0.018966	0.01893	0.0190115	0.0191728	0.0193773	0.01959	0.0197781	0.0199113	0.0199624	0.0199084	0.0197313
Tead1	Stem_Enterocyte	pcol	SPF					0.931561	0.949285	0.964263	0.976512	0.98609	0.99309	0.997637	0.999882	1	0.998182	0.994634	0.989566	0.983194	0.975731	0.967383	0.958349	0.948814	0.93895	0.928911	0.918836	0.908845	0.899037	0.889498	0.880291	0.871466	0.863056	0.855079	0.847541	0.840433	0.83374	0.827434	0.821481	0.815841	0.810469	0.805314	0.800325	0.79545	0.790635	0.785831	0.780986	0.776058	0.771004	0.765792	0.760392	0.754787	0.748965	0.742925	0.736674	0.730233	0.723628	0.7169	0.710096	0.703273	0.696495	0.689832	0.683357	0.677146	0.671272	0.665806	0.660813	0.656345	0.652445	0.649139	0.646436	0.644323	0.642767	0.641711	0.641074	0.640753	0.640623	0.640538	0.640337	0.639842	0.63887	0.637229	0.634731	0.631193	0.626446	0.620334	0.612727	0.603521	0.59264
Tgfbr2	Stem_Enterocyte	pcol	SPF					0.940761	0.958979	0.973536	0.98462	0.992485	0.997438	0.999822	1	0.998346	0.995225	0.990987	0.98595	0.980398	0.974575	0.968678	0.96286	0.957228	0.951848	0.946744	0.941909	0.937307	0.932875	0.928536	0.924195	0.919751	0.915097	0.910127	0.904733	0.898811	0.892265	0.885002	0.876938	0.867996	0.858108	0.847212	0.835257	0.822202	0.808013	0.79267	0.776161	0.758489	0.739668	0.719729	0.698715	0.676684	0.653713	0.629892	0.605327	0.580138	0.554459	0.528434	0.502219	0.475974	0.449863	0.424054	0.39871	0.37399	0.350044	0.327014	0.305024	0.284184	0.264587	0.246306	0.229391	0.213873	0.199761	0.187042	0.175681	0.165624	0.156799	0.149117	0.142474	0.136754	0.131833	0.12758	0.123862	0.120546	0.117506	0.114618	0.111773	0.108872	0.105833
Thra	Stem_Enterocyte	pcol	SPF					0.947346	0.96315	0.976078	0.986149	0.993423	0.997996	1	0.999594	0.996963	0.992315	0.985873	0.97787	0.968547	0.958148	0.946913	0.935078	0.922869	0.910499	0.898168	0.886057	0.874333	0.86314	0.852605	0.842836	0.83392	0.825926	0.818906	0.812893	0.807905	0.803946	0.801006	0.799062	0.798082	0.798024	0.798837	0.800465	0.802846	0.805915	0.809604	0.813844	0.818564	0.823696	0.829173	0.834932	0.840912	0.847057	0.853316	0.859645	0.866003	0.872356	0.878677	0.884943	0.891135	0.89724	0.903248	0.90915	0.914939	0.920606	0.926141	0.931527	0.936745	0.941765	0.94655	0.951051	0.955207	0.958946	0.962182	0.964814	0.966732	0.967812	0.967921	0.966921	0.964667	0.961012	0.955815	0.948938	0.940257	0.929659	0.917053	0.902371	0.885567	0.866629
Thrb	Stem_Enterocyte	pcol	SPF					0.866835	0.885501	0.901503	0.914917	0.92586	0.934491	0.940997	0.945593	0.948508	0.949983	0.950262	0.949584	0.94818	0.946266	0.944041	0.941686	0.939356	0.937188	0.935292	0.933758	0.932657	0.932037	0.931931	0.932355	0.933314	0.934797	0.936787	0.939256	0.942169	0.945485	0.949158	0.953135	0.957359	0.961768	0.966297	0.970872	0.975419	0.979855	0.984093	0.988042	0.991605	0.994681	0.997166	0.998952	0.999933	1	0.999049	0.996981	0.993704	0.989134	0.983204	0.975858	0.967061	0.956796	0.94507	0.931909	0.917366	0.901516	0.884455	0.866299	0.847183	0.827256	0.806675	0.785605	0.764211	0.742652	0.721079	0.69963	0.678424	0.657557	0.637103	0.617109	0.597596	0.578561	0.559974	0.541786	0.52393	0.506327	0.488889	0.471525	0.454147	0.436673
Tlr1	Stem_Enterocyte	pcol	SPF					0.106483	0.110426	0.114351	0.118318	0.122393	0.126647	0.131152	0.135979	0.141198	0.146875	0.153069	0.159836	0.167222	0.175268	0.184011	0.193477	0.203691	0.214672	0.226433	0.238986	0.25234	0.266502	0.281478	0.29727	0.31388	0.331309	0.349554	0.36861	0.388468	0.409116	0.430537	0.452706	0.475595	0.499167	0.523378	0.548173	0.573492	0.599262	0.625401	0.651816	0.678403	0.705045	0.731614	0.757968	0.783953	0.8094	0.834129	0.857947	0.880651	0.90203	0.921863	0.939931	0.956014	0.969899	0.981383	0.990282	0.996435	0.999707	1	0.997254	0.991451	0.982617	0.970827	0.956202	0.938905	0.919145	0.897165	0.873243	0.847677	0.820784	0.792887	0.764307	0.735352	0.706309	0.677433	0.648944	0.621015	0.593773	0.567296	0.541612	0.516704	0.492516
Tlr2	Stem_Enterocyte	pcol	SPF					0.217526	0.222795	0.227495	0.231653	0.235304	0.238497	0.241285	0.24373	0.245897	0.247853	0.249669	0.25141	0.253141	0.254925	0.256818	0.258871	0.261131	0.263639	0.266431	0.269536	0.272981	0.27679	0.280983	0.285579	0.290596	0.296051	0.301965	0.308359	0.315257	0.322688	0.330681	0.339273	0.348504	0.358417	0.36906	0.380482	0.392738	0.40588	0.419961	0.435032	0.45114	0.468324	0.486617	0.506037	0.52659	0.548263	0.571025	0.594822	0.619574	0.645176	0.671496	0.698371	0.725613	0.753004	0.780303	0.807246	0.833551	0.858923	0.883061	0.90566	0.926425	0.945071	0.961336	0.974984	0.985815	0.993666	0.998418	1	0.998387	0.993602	0.985715	0.974835	0.961113	0.944727	0.925884	0.904807	0.88173	0.856889	0.830522	0.802854	0.774101	0.744462
Tlr5	Stem_Enterocyte	pcol	SPF					0.267562	0.275896	0.283772	0.291247	0.298389	0.30528	0.312004	0.318655	0.325323	0.332101	0.339074	0.346325	0.353927	0.361945	0.370436	0.379446	0.389012	0.399161	0.409913	0.421279	0.433264	0.445866	0.459079	0.472891	0.487287	0.502248	0.517753	0.533779	0.550299	0.567284	0.584704	0.602526	0.620713	0.639227	0.658026	0.677064	0.69629	0.71565	0.735084	0.754526	0.773905	0.793142	0.812152	0.830844	0.849121	0.866876	0.884002	0.900384	0.915906	0.930448	0.943895	0.956131	0.967047	0.976542	0.984524	0.990916	0.995653	0.998691	1	0.999572	0.997418	0.993569	0.988072	0.980992	0.972407	0.962409	0.951094	0.938562	0.924915	0.910248	0.89465	0.878198	0.860954	0.842965	0.824261	0.804855	0.784746	0.763917	0.742344	0.719996	0.696841	0.672852
Tnfrsf11a	Stem_Enterocyte	pcol	SPF					0.77178	0.789895	0.805907	0.819884	0.831928	0.842172	0.850771	0.857903	0.863756	0.868526	0.87241	0.875603	0.87829	0.880647	0.882832	0.884988	0.887238	0.889686	0.892416	0.895491	0.898955	0.902836	0.907142	0.911867	0.916988	0.922473	0.928275	0.934339	0.9406	0.946985	0.953414	0.959802	0.966058	0.972087	0.977791	0.983068	0.987815	0.991928	0.995304	0.99784	0.999437	1	0.99944	0.997675	0.994634	0.990257	0.984497	0.977322	0.968719	0.95869	0.947259	0.934469	0.920383	0.905085	0.888679	0.871283	0.853036	0.834086	0.814594	0.794725	0.774648	0.754529	0.734529	0.714797	0.695466	0.676651	0.658446	0.640917	0.624103	0.608016	0.592639	0.577927	0.563809	0.550191	0.53696	0.523988	0.511139	0.498272	0.485245	0.471928	0.458201	0.443961
Tnfrsf14	Stem_Enterocyte	pcol	SPF					0.907227	0.926348	0.942999	0.957228	0.969119	0.978792	0.986396	0.992104	0.99611	0.998618	0.999843	1	0.9993	0.997948	0.996136	0.99404	0.99182	0.989614	0.987539	0.985692	0.984146	0.982955	0.982151	0.981749	0.981747	0.982126	0.982857	0.983898	0.9852	0.986707	0.988358	0.990091	0.991841	0.993546	0.995146	0.996584	0.997809	0.998775	0.999444	0.999785	0.999776	0.999401	0.998654	0.99754	0.996069	0.99426	0.992142	0.989749	0.987121	0.984306	0.981355	0.978321	0.975262	0.972232	0.969287	0.96648	0.963857	0.96146	0.95932	0.957459	0.955886	0.954595	0.953566	0.952759	0.952119	0.951569	0.951013	0.950338	0.949411	0.948083	0.946189	0.943554	0.939995	0.935324	0.929354	0.921905	0.912806	0.901902	0.889062	0.874179	0.857177	0.838017
Tnfrsf21	Stem_Enterocyte	pcol	SPF					0.137368	0.141678	0.145779	0.149668	0.153344	0.156806	0.160057	0.163102	0.165945	0.168596	0.171062	0.173354	0.175485	0.177469	0.179324	0.181066	0.182716	0.184298	0.185834	0.187351	0.188877	0.190442	0.192076	0.193811	0.195681	0.19772	0.199963	0.202446	0.205203	0.208272	0.211688	0.215488	0.219708	0.224384	0.229551	0.235247	0.241505	0.248361	0.255851	0.264009	0.27287	0.282467	0.292836	0.304009	0.31602	0.328902	0.342684	0.357398	0.373072	0.389729	0.407392	0.426078	0.445798	0.466553	0.488339	0.511139	0.534921	0.559641	0.585237	0.611626	0.638706	0.666351	0.694413	0.722717	0.751066	0.779236	0.80698	0.834032	0.860104	0.884896	0.908095	0.929383	0.948443	0.964962	0.978642	0.989204	0.996396	1	0.999837	0.995774	0.987731	0.975679
Tpra1	Stem_Enterocyte	pcol	SPF					0.621108	0.634185	0.645726	0.655738	0.664246	0.671295	0.676949	0.681287	0.6844	0.686389	0.687367	0.687447	0.686749	0.685392	0.683492	0.681166	0.67852	0.675659	0.672677	0.669661	0.66669	0.663833	0.66115	0.658692	0.656503	0.654616	0.65306	0.651856	0.651017	0.650554	0.65047	0.650767	0.651443	0.652492	0.653909	0.655687	0.657819	0.660297	0.663115	0.66627	0.669759	0.673582	0.677741	0.682245	0.687102	0.692325	0.697933	0.703946	0.710386	0.717281	0.724658	0.732545	0.740971	0.749961	0.759539	0.769721	0.780516	0.791923	0.803931	0.816511	0.829622	0.843201	0.857167	0.871416	0.885825	0.900245	0.914508	0.928424	0.941782	0.954359	0.965916	0.976205	0.984975	0.991977	0.996965	0.999711	1	0.997646	0.992489	0.984408	0.973317	0.959175
Vegfa	Stem_Enterocyte	pcol	SPF					0.533186	0.539752	0.544956	0.548784	0.551238	0.552331	0.552088	0.550548	0.547758	0.543777	0.538674	0.532525	0.525413	0.517428	0.508664	0.49922	0.489197	0.478696	0.467822	0.456677	0.445363	0.43398	0.422626	0.411394	0.400378	0.389664	0.379338	0.369479	0.360163	0.351465	0.343454	0.336194	0.329751	0.324182	0.319546	0.315897	0.313288	0.311769	0.311387	0.312188	0.314216	0.317511	0.322111	0.328052	0.335364	0.344073	0.354201	0.365762	0.378766	0.393211	0.409089	0.426381	0.445056	0.465072	0.486374	0.50889	0.532537	0.557214	0.582804	0.609175	0.636179	0.663653	0.691417	0.719279	0.747035	0.774468	0.801354	0.827463	0.852559	0.876408	0.898774	0.919432	0.938159	0.954748	0.969007	0.98076	0.989852	0.996155	0.999563	1	0.99742	0.991805
Xpr1	Stem_Enterocyte	pcol	SPF					0.358586	0.367347	0.375228	0.382259	0.388482	0.393957	0.398755	0.402955	0.406648	0.409929	0.412899	0.415661	0.418317	0.42097	0.42372	0.426663	0.42989	0.433485	0.437527	0.442086	0.447227	0.453005	0.459467	0.466652	0.474591	0.483309	0.492819	0.503132	0.514247	0.526159	0.538855	0.552316	0.566517	0.581426	0.597005	0.613211	0.629994	0.647299	0.665063	0.683221	0.701699	0.720418	0.739295	0.75824	0.77716	0.795956	0.814527	0.832768	0.850574	0.867836	0.884447	0.900301	0.915296	0.929331	0.942312	0.95415	0.964766	0.974088	0.982051	0.988603	0.993702	0.997314	0.999418	1	0.999057	0.996592	0.992615	0.987141	0.980187	0.971773	0.961919	0.950643	0.937961	0.923888	0.908433	0.891605	0.873411	0.853858	0.832953	0.810712	0.787153	0.762306
Acvr1	Stem_Enterocyte	dcol	SPF			0.789318	0.808074	0.825035	0.840175	0.853493	0.865006	0.874748	0.882773	0.889149	0.893957	0.897289	0.899245	0.899935	0.899471	0.897971	0.895553	0.892337	0.888442	0.883985	0.87908	0.873837	0.868364	0.862763	0.85713	0.851557	0.84613	0.840927	0.836022	0.831482	0.827364	0.823722	0.8206	0.818033	0.816053	0.814679	0.813925	0.813796	0.81429	0.815397	0.8171	0.819375	0.822193	0.825519	0.829314	0.833537	0.838142	0.843083	0.848316	0.853794	0.859477	0.865325	0.871303	0.877381	0.883533	0.88974	0.895989	0.902269	0.908575	0.914904	0.921256	0.92763	0.93402	0.940421	0.946815	0.95318	0.95948	0.965665	0.971671	0.977417	0.982804	0.987718	0.992023	0.995572	0.998202	0.999738	1	0.998803	0.995964	0.991305	0.984662	0.975887	0.964853	0.951461	0.935645	0.917371
Acvr1b	Stem_Enterocyte	dcol	SPF			0.470579	0.485819	0.500351	0.514162	0.527247	0.539607	0.55125	0.56219	0.572444	0.582035	0.590991	0.599344	0.607131	0.614393	0.621175	0.627529	0.633508	0.639172	0.644583	0.649806	0.654911	0.659966	0.665044	0.670216	0.675552	0.68112	0.686987	0.693214	0.699859	0.706971	0.714596	0.722769	0.731517	0.740858	0.750799	0.761336	0.772452	0.78412	0.796298	0.808934	0.82196	0.835299	0.84886	0.862542	0.876235	0.889819	0.903169	0.916155	0.928643	0.940502	0.951601	0.961813	0.971021	0.979116	0.986	0.99159	0.995819	0.998633	1	0.999902	0.998339	0.995329	0.990905	0.985113	0.978012	0.969671	0.960163	0.949569	0.93797	0.925444	0.912068	0.897909	0.88303	0.867478	0.851294	0.834504	0.817123	0.799154	0.78059	0.761418	0.741615	0.721158	0.700023	0.678188	0.65564
Acvr2a	Stem_Enterocyte	dcol	SPF			0.466598	0.478331	0.489061	0.498804	0.50759	0.515465	0.522488	0.528729	0.534266	0.539187	0.543583	0.547547	0.551177	0.554569	0.557815	0.561007	0.56423	0.567566	0.571088	0.574865	0.578957	0.583417	0.588291	0.593617	0.599425	0.605737	0.612569	0.619928	0.627815	0.636224	0.645141	0.654547	0.664416	0.674716	0.685411	0.696458	0.707808	0.719412	0.731214	0.743155	0.755175	0.767213	0.779207	0.791094	0.802815	0.814312	0.825532	0.836426	0.84695	0.85707	0.866758	0.875993	0.884766	0.893076	0.900931	0.90835	0.91536	0.921993	0.928291	0.934296	0.940055	0.945612	0.951009	0.956279	0.961446	0.96652	0.971496	0.976347	0.981026	0.985463	0.989561	0.993201	0.996239	0.998511	0.999831	1	0.99881	0.996048	0.991504	0.984975	0.976276	0.965246	0.951751	0.935695	0.917021
Acvr2b	Stem_Enterocyte	dcol	SPF			0.951471	0.967427	0.980172	0.989723	0.996139	0.999519	1	0.997749	0.992959	0.985844	0.976633	0.965563	0.952875	0.938811	0.923606	0.907485	0.890665	0.873345	0.855708	0.837922	0.820135	0.802479	0.785066	0.767994	0.751343	0.735178	0.719553	0.704506	0.690068	0.676256	0.663082	0.650547	0.638648	0.627375	0.616713	0.606643	0.597139	0.588177	0.579726	0.571752	0.564221	0.557097	0.550341	0.543912	0.537772	0.531879	0.526194	0.520676	0.515288	0.509991	0.504753	0.49954	0.494323	0.489079	0.483785	0.478424	0.472985	0.467458	0.46184	0.456132	0.450338	0.444467	0.438528	0.432534	0.426498	0.420433	0.414351	0.408262	0.402172	0.396082	0.38999	0.383886	0.377755	0.371576	0.365323	0.358961	0.352453	0.34576	0.338837	0.331642	0.324133	0.316271	0.308022	0.29936	0.290266
Adam17	Stem_Enterocyte	dcol	SPF			0.864301	0.885606	0.904876	0.922114	0.937352	0.950643	0.962066	0.971716	0.979705	0.986153	0.991192	0.994958	0.997587	0.999215	0.999977	1	0.999407	0.998313	0.996825	0.995041	0.993052	0.990939	0.988775	0.986628	0.984554	0.982606	0.980829	0.97926	0.977933	0.976872	0.976099	0.975628	0.975466	0.975615	0.97607	0.97682	0.977847	0.979126	0.980625	0.982306	0.984125	0.986034	0.987978	0.989898	0.991735	0.993425	0.994908	0.996121	0.997008	0.997514	0.997592	0.997204	0.996318	0.994914	0.992983	0.990526	0.987555	0.984097	0.980184	0.975859	0.971174	0.966183	0.960943	0.95551	0.949938	0.944269	0.938541	0.932772	0.926968	0.921114	0.915175	0.909097	0.902802	0.896193	0.889153	0.88155	0.873239	0.864069	0.853882	0.842527	0.829857	0.815741	0.800068	0.78275	0.763728
Adgra3	Stem_Enterocyte	dcol	SPF			0.365112	0.377775	0.390026	0.401868	0.413312	0.424367	0.435048	0.445372	0.455357	0.465023	0.474392	0.483487	0.492334	0.500962	0.509403	0.51769	0.525861	0.533957	0.542023	0.550105	0.558253	0.566519	0.574955	0.583616	0.592554	0.601822	0.611469	0.621543	0.632085	0.643132	0.654716	0.666858	0.679573	0.692866	0.70673	0.721148	0.73609	0.751514	0.767364	0.783572	0.800055	0.816717	0.83345	0.850136	0.866643	0.882834	0.898562	0.913679	0.92803	0.941464	0.953832	0.964992	0.974808	0.983159	0.989936	0.995048	0.99842	1	0.999755	0.997673	0.993765	0.988062	0.980615	0.971494	0.960785	0.948587	0.935011	0.920177	0.90421	0.887235	0.869378	0.850761	0.831499	0.811697	0.79145	0.770837	0.749927	0.728771	0.707406	0.685856	0.664131	0.64223	0.620145	0.597861	0.575359
Adgre5	Stem_Enterocyte	dcol	SPF			0.332151	0.343479	0.354407	0.364983	0.375262	0.385305	0.395178	0.404948	0.414681	0.42444	0.434284	0.444267	0.454436	0.46483	0.475481	0.486415	0.497649	0.509193	0.521054	0.533232	0.545723	0.558521	0.571618	0.585006	0.598677	0.612625	0.626847	0.64134	0.656106	0.671149	0.686472	0.702083	0.717983	0.734173	0.750648	0.767392	0.78438	0.801571	0.818909	0.836317	0.8537	0.870938	0.887892	0.904398	0.920276	0.935327	0.949339	0.962088	0.973352	0.982906	0.990535	0.996042	0.999247	1	0.998184	0.993719	0.986567	0.976733	0.964269	0.949268	0.93187	0.912251	0.890625	0.867235	0.842347	0.816245	0.789221	0.761566	0.733567	0.705496	0.677603	0.650113	0.623218	0.597074	0.571802	0.547483	0.524158	0.501835	0.480486	0.460057	0.440468	0.421621	0.403406	0.38571	0.368418
Adgrg1	Stem_Enterocyte	dcol	SPF			0.874344	0.897191	0.9176	0.935598	0.951228	0.964548	0.975625	0.98453	0.991341	0.996134	0.998992	1	0.999247	0.996828	0.992845	0.98741	0.980641	0.972668	0.963625	0.953657	0.942913	0.931545	0.919705	0.907547	0.895216	0.882854	0.870589	0.85854	0.846812	0.835491	0.824647	0.81433	0.804572	0.795382	0.786751	0.778647	0.771021	0.763803	0.756909	0.750236	0.743669	0.737085	0.730348	0.723322	0.715867	0.707843	0.69912	0.689574	0.679092	0.66758	0.654961	0.641176	0.626193	0.610001	0.592616	0.574079	0.554455	0.533831	0.512318	0.490046	0.46716	0.443818	0.420188	0.396443	0.372756	0.349301	0.326242	0.303735	0.281923	0.260934	0.240876	0.221841	0.203897	0.187094	0.17146	0.157003	0.143712	0.131558	0.120498	0.110474	0.101419	0.0932575	0.0859074	0.0792847	0.0733049
Adgrl2	Stem_Enterocyte	dcol	SPF			0.906604	0.925976	0.942957	0.957556	0.969816	0.97981	0.987639	0.993424	0.997307	0.999443	1	0.999149	0.997064	0.993919	0.989881	0.985113	0.979766	0.973979	0.967882	0.961589	0.955201	0.948806	0.942477	0.936276	0.930251	0.924439	0.918866	0.913547	0.90849	0.903691	0.899142	0.894823	0.890712	0.886779	0.882988	0.879299	0.875669	0.872051	0.868396	0.864653	0.860772	0.856704	0.852401	0.847819	0.84292	0.837671	0.832047	0.826032	0.81962	0.812815	0.805634	0.798104	0.790266	0.782172	0.773884	0.765476	0.757029	0.748632	0.740377	0.732358	0.724668	0.717395	0.71062	0.704413	0.698829	0.693904	0.689656	0.68608	0.683146	0.680798	0.678956	0.677514	0.676341	0.675286	0.67418	0.672837	0.671064	0.668661	0.665429	0.661177	0.655725	0.648911	0.640597	0.630671	0.619055
Ahr	Stem_Enterocyte	dcol	SPF			0.929814	0.948341	0.96389	0.976507	0.98628	0.993338	0.997847	0.999997	1	0.998085	0.994487	0.989444	0.983194	0.975964	0.967971	0.959421	0.950501	0.941383	0.93222	0.923148	0.914288	0.905742	0.897599	0.889935	0.882813	0.876284	0.870391	0.865165	0.860629	0.856799	0.85368	0.851271	0.84956	0.848525	0.848138	0.848355	0.849126	0.850388	0.852066	0.854075	0.856319	0.858692	0.861077	0.863352	0.865387	0.867046	0.868195	0.868696	0.868416	0.867228	0.865014	0.861666	0.857092	0.851216	0.843984	0.83536	0.825333	0.813915	0.801142	0.787076	0.771797	0.75541	0.738036	0.719813	0.700889	0.681419	0.661564	0.64148	0.621321	0.601228	0.581329	0.561736	0.542538	0.523806	0.505585	0.487898	0.470745	0.454107	0.437945	0.422206	0.406825	0.391731	0.376848	0.362103	0.347427
Ano1	Stem_Enterocyte	dcol	SPF			0.0431088	0.0449516	0.0468584	0.0488279	0.0508523	0.0529178	0.0550058	0.0570946	0.0591612	0.0611834	0.0631416	0.0650204	0.0668106	0.0685099	0.0701239	0.0716665	0.0731599	0.0746352	0.0761316	0.0776966	0.0793857	0.0812625	0.0833986	0.085874	0.0887772	0.0922055	0.0962654	0.101073	0.106754	0.113444	0.121286	0.130431	0.141038	0.153268	0.167282	0.183238	0.201287	0.221566	0.244189	0.269246	0.296792	0.326838	0.35935	0.394236	0.431344	0.470459	0.511297	0.553512	0.59669	0.640362	0.684006	0.72706	0.768934	0.80902	0.84671	0.881411	0.912556	0.939624	0.962147	0.979726	0.992037	0.998844	1	0.995453	0.985247	0.969524	0.948522	0.922566	0.892071	0.857529	0.8195	0.778603	0.735501	0.690887	0.645464	0.599933	0.554965	0.511192	0.469178	0.429408	0.392274	0.35806	0.326936	0.298961	0.274081
Apob	Stem_Enterocyte	dcol	SPF			0.0217051	0.0228189	0.0239962	0.0252392	0.0265477	0.0279187	0.029347	0.0308254	0.0323451	0.0338961	0.0354683	0.037051	0.0386343	0.0402085	0.0417652	0.043297	0.0447975	0.0462616	0.0476855	0.0490664	0.0504028	0.0516941	0.0529408	0.0541446	0.0553078	0.0564339	0.0575274	0.0585934	0.0596382	0.060669	0.061694	0.0627226	0.0637653	0.0648346	0.0659446	0.067112	0.0683566	0.0697019	0.0711764	0.0728143	0.074657	0.0767543	0.0791664	0.0819647	0.0852338	0.0890733	0.0935981	0.0989403	0.105249	0.11269	0.121444	0.131708	0.143685	0.157585	0.173618	0.191984	0.212865	0.236416	0.262753	0.291942	0.323987	0.358823	0.396303	0.436199	0.47819	0.521876	0.56677	0.612322	0.657922	0.702926	0.746674	0.788512	0.82782	0.864024	0.896624	0.925201	0.949427	0.969068	0.983979	0.994095	0.999417	1	0.995932	0.987325	0.974301
Atf6	Stem_Enterocyte	dcol	SPF			0.427137	0.438778	0.449637	0.459698	0.468956	0.477417	0.485092	0.492001	0.498174	0.503643	0.508448	0.512634	0.516249	0.519346	0.52198	0.524207	0.526088	0.527681	0.529049	0.530253	0.531352	0.532409	0.533481	0.534625	0.535899	0.537352	0.539036	0.540995	0.54327	0.545898	0.548909	0.552329	0.556176	0.560464	0.565199	0.570381	0.576002	0.582051	0.588509	0.595353	0.602555	0.610084	0.617909	0.625995	0.634308	0.642818	0.651496	0.660316	0.669261	0.678319	0.687484	0.696761	0.706159	0.715698	0.725405	0.735313	0.745458	0.755881	0.766622	0.777721	0.789211	0.801116	0.81345	0.82621	0.839377	0.85291	0.866743	0.880786	0.894923	0.90901	0.922875	0.936325	0.94914	0.961084	0.971905	0.98134	0.989125	0.994996	0.9987	1	0.998681	0.994558	0.987483	0.977346	0.964084
Atoh1	Stem_Enterocyte	dcol	SPF			0.870955	0.893432	0.913846	0.932134	0.948253	0.962177	0.973898	0.983418	0.990757	0.995941	0.999007	1	0.99897	0.995973	0.991071	0.984329	0.975815	0.965603	0.953771	0.9404	0.925575	0.909388	0.891934	0.873311	0.853625	0.832982	0.811495	0.78928	0.766452	0.743133	0.719441	0.695496	0.671417	0.647319	0.623316	0.599516	0.576022	0.552933	0.530339	0.508325	0.486968	0.466336	0.446493	0.427491	0.409379	0.392195	0.375973	0.360739	0.346515	0.333316	0.321153	0.310032	0.299956	0.290924	0.28293	0.275967	0.270024	0.265084	0.26113	0.258138	0.256081	0.254926	0.254635	0.255161	0.256453	0.258451	0.261085	0.264278	0.267946	0.271992	0.276315	0.280803	0.28534	0.289804	0.294068	0.298006	0.301491	0.304402	0.30662	0.308037	0.308556	0.308093	0.306581	0.303969	0.300227
Axin2	Stem_Enterocyte	dcol	SPF			0.947908	0.965457	0.979274	0.98952	0.996328	0.999799	1	0.99697	0.990731	0.981306	0.968727	0.953053	0.934377	0.912834	0.888605	0.861913	0.833023	0.802232	0.769864	0.73626	0.701765	0.666727	0.63148	0.596346	0.561619	0.527568	0.49443	0.462409	0.431673	0.402356	0.374557	0.348345	0.323755	0.300801	0.27947	0.25973	0.241536	0.224829	0.209539	0.195594	0.182915	0.171419	0.161024	0.151645	0.143198	0.135595	0.128752	0.122581	0.116997	0.111914	0.107249	0.102923	0.0988586	0.0949864	0.0912424	0.0875711	0.0839254	0.080268	0.0765713	0.0728173	0.068998	0.0651141	0.0611744	0.057195	0.0531979	0.0492095	0.0452594	0.0413787	0.0375991	0.0339509	0.0304621	0.0271577	0.0240585	0.0211808	0.0185358	0.0161299	0.0139645	0.0120364	0.0103385	0.00885985	0.00758676	0.00650312	0.00559121	0.00483223	0.00420697
Bcl2	Stem_Enterocyte	dcol	SPF			0.896505	0.916886	0.935034	0.951091	0.965101	0.977009	0.986674	0.99389	0.998414	1	0.998428	0.993527	0.985199	0.973425	0.958274	0.939899	0.918526	0.894442	0.867981	0.839507	0.809394	0.778018	0.745741	0.712901	0.67981	0.646747	0.613956	0.581648	0.550004	0.519175	0.489284	0.460431	0.432692	0.406124	0.380765	0.356633	0.333733	0.312052	0.291568	0.272244	0.254038	0.2369	0.220777	0.205611	0.191348	0.177931	0.165305	0.15342	0.142225	0.131675	0.121726	0.11234	0.103481	0.0951197	0.0872299	0.0797905	0.0727851	0.0662011	0.0600292	0.0542624	0.048895	0.0439212	0.0393343	0.0351259	0.0312853	0.0277989	0.024651	0.0218231	0.019295	0.0170452	0.0150515	0.0132917	0.011744	0.0103875	0.00920275	0.00817159	0.00727742	0.00650511	0.00584092	0.00527227	0.00478764	0.00437627	0.00402807	0.00373345	0.00348322
Bcl6	Stem_Enterocyte	dcol	SPF			0.536078	0.545637	0.553961	0.561046	0.566905	0.571564	0.575063	0.577451	0.57879	0.579151	0.578612	0.577258	0.575177	0.572462	0.569206	0.565503	0.561445	0.557122	0.552621	0.548024	0.543407	0.538843	0.534396	0.530126	0.526086	0.522323	0.518877	0.515784	0.513073	0.510769	0.508892	0.50746	0.506487	0.505983	0.505959	0.506421	0.507379	0.508839	0.510808	0.513297	0.516314	0.519871	0.523982	0.528662	0.533929	0.539801	0.5463	0.55345	0.561272	0.569793	0.579035	0.589023	0.599776	0.611312	0.623645	0.636781	0.650721	0.665456	0.680967	0.697223	0.71418	0.731779	0.749947	0.768593	0.787609	0.806871	0.826236	0.845545	0.864624	0.883281	0.901317	0.918519	0.934667	0.949539	0.962909	0.974558	0.984272	0.991849	0.997104	0.999868	1	0.997383	0.991931	0.983591	0.972342
Bmp2	Stem_Enterocyte	dcol	SPF			0.00761686	0.00821223	0.0088908	0.00965202	0.0104917	0.0114026	0.0123745	0.0133962	0.0144552	0.0155399	0.0166399	0.0177469	0.0188554	0.0199631	0.0210704	0.022181	0.0233007	0.0244374	0.0255999	0.0267977	0.0280402	0.0293361	0.0306936	0.0321197	0.0336206	0.0352022	0.0368698	0.0386291	0.0404866	0.0424497	0.0445278	0.0467321	0.0490763	0.0515766	0.0542523	0.0571255	0.0602217	0.0635693	0.0672001	0.0711489	0.0754536	0.0801553	0.0852977	0.0909276	0.0970949	0.103853	0.111258	0.119373	0.128264	0.138007	0.148685	0.160393	0.173235	0.187332	0.202815	0.21983	0.238532	0.259085	0.281651	0.306386	0.333428	0.36288	0.394801	0.429187	0.465954	0.504924	0.545817	0.588243	0.631699	0.675588	0.719227	0.761881	0.80279	0.841215	0.876467	0.90795	0.935185	0.957826	0.975664	0.988617	0.996701	1	0.998628	0.99269	0.982254
Bmp3	Stem_Enterocyte	dcol	SPF			0.0879167	0.0909566	0.0939149	0.0967884	0.0995749	0.102273	0.104883	0.107403	0.109836	0.112181	0.114441	0.116615	0.118705	0.120711	0.122634	0.124475	0.126231	0.127901	0.129485	0.130978	0.132377	0.133678	0.134876	0.135966	0.136941	0.137797	0.138526	0.139124	0.139586	0.139909	0.140091	0.140133	0.140038	0.139813	0.13947	0.139025	0.138498	0.137919	0.137323	0.136753	0.136259	0.135905	0.135759	0.135902	0.136425	0.13743	0.139028	0.141339	0.144493	0.148628	0.153887	0.160417	0.168368	0.177889	0.189123	0.202209	0.217271	0.234419	0.253744	0.275311	0.299158	0.32529	0.353673	0.384235	0.416861	0.45139	0.487616	0.525285	0.564098	0.603715	0.643753	0.683798	0.723404	0.762105	0.799421	0.834868	0.867965	0.89825	0.925281	0.948654	0.968008	0.983035	0.993485	0.999178	1
Bmpr1a	Stem_Enterocyte	dcol	SPF			0.885592	0.906506	0.925141	0.941502	0.955626	0.967578	0.977445	0.985338	0.991383	0.99572	0.998498	0.999872	1	0.99904	0.997148	0.994476	0.991171	0.987372	0.983213	0.978818	0.974306	0.969786	0.96536	0.961121	0.957156	0.953541	0.950346	0.947631	0.945446	0.943834	0.942825	0.942439	0.942685	0.943559	0.945047	0.947119	0.949737	0.952847	0.956385	0.960276	0.964435	0.968766	0.973169	0.977537	0.981757	0.985717	0.989304	0.992408	0.994925	0.996757	0.997815	0.998022	0.997315	0.995646	0.992981	0.989305	0.98462	0.978944	0.972314	0.96478	0.956408	0.947272	0.93746	0.927061	0.916169	0.904877	0.893271	0.881431	0.869423	0.857299	0.845094	0.83282	0.820474	0.808027	0.795432	0.782623	0.769519	0.756022	0.742029	0.727431	0.712118	0.695987	0.678945	0.660915	0.641839
Bmpr2	Stem_Enterocyte	dcol	SPF			0.756468	0.775388	0.792547	0.807928	0.821542	0.833418	0.843601	0.852159	0.859168	0.864722	0.86892	0.871873	0.873696	0.874508	0.874433	0.873593	0.872112	0.870112	0.867712	0.86503	0.862178	0.859264	0.856391	0.853656	0.85115	0.848958	0.847155	0.845811	0.844986	0.844732	0.845092	0.846099	0.847776	0.850138	0.853186	0.856914	0.861305	0.86633	0.871952	0.878125	0.884792	0.891888	0.899343	0.907078	0.915009	0.923048	0.931104	0.939085	0.946898	0.954452	0.961659	0.968435	0.974704	0.980393	0.985441	0.989796	0.993413	0.996259	0.998313	0.999561	1	0.999634	0.998475	0.996538	0.993845	0.990415	0.986269	0.981421	0.975882	0.969655	0.962734	0.955101	0.946728	0.937576	0.927595	0.916724	0.904895	0.892036	0.87807	0.862922	0.846521	0.828806	0.809727	0.789248	0.767356
Casp3	Stem_Enterocyte	dcol	SPF			0.487289	0.498205	0.508073	0.516879	0.524618	0.531299	0.536938	0.541564	0.545213	0.547929	0.549763	0.550769	0.551007	0.550541	0.549436	0.547758	0.545573	0.542948	0.539949	0.53664	0.533083	0.529339	0.525466	0.52152	0.517554	0.513621	0.50977	0.506048	0.5025	0.49917	0.496101	0.493332	0.490903	0.488853	0.487218	0.486035	0.48534	0.485168	0.485553	0.48653	0.488133	0.490396	0.493351	0.497032	0.50147	0.506697	0.512744	0.51964	0.527412	0.536086	0.545683	0.556221	0.567716	0.580174	0.593597	0.60798	0.623305	0.639549	0.656674	0.674629	0.693351	0.712761	0.732764	0.753247	0.774084	0.795128	0.816218	0.837174	0.857804	0.877901	0.897248	0.915618	0.932779	0.948495	0.962534	0.974667	0.984676	0.992356	0.997519	1	0.999661	0.996391	0.990115	0.980789	0.968408
Ccl28	Stem_Enterocyte	dcol	SPF			0.167129	0.173856	0.180559	0.187259	0.193977	0.200731	0.207535	0.214403	0.221345	0.228366	0.235473	0.24267	0.24996	0.257351	0.26485	0.272467	0.28022	0.288129	0.296221	0.304528	0.313089	0.321951	0.331165	0.34079	0.350891	0.361536	0.372802	0.384765	0.397508	0.411114	0.425664	0.441239	0.457915	0.475761	0.494834	0.515177	0.536817	0.559755	0.58397	0.609406	0.635974	0.663548	0.691959	0.720997	0.750408	0.779897	0.809129	0.837735	0.865317	0.891456	0.915722	0.937685	0.956926	0.97305	0.985699	0.994563	0.99939	1	0.996287	0.988229	0.975885	0.9594	0.938999	0.914978	0.887702	0.857588	0.825095	0.790708	0.754928	0.718253	0.681165	0.644123	0.607543	0.571797	0.537202	0.504017	0.472441	0.44261	0.414605	0.38845	0.364121	0.341549	0.320632	0.301239	0.283221
Cnp	Stem_Enterocyte	dcol	SPF			0.850628	0.873382	0.893966	0.912409	0.92877	0.943128	0.955579	0.966227	0.975186	0.982572	0.988498	0.993079	0.996421	0.998627	0.99979	1	0.999338	0.997878	0.99569	0.992838	0.98938	0.98537	0.98086	0.975897	0.970525	0.964787	0.958723	0.952369	0.945761	0.938932	0.93191	0.924724	0.917397	0.909951	0.902403	0.894765	0.887046	0.879249	0.871374	0.863411	0.855348	0.847166	0.83884	0.830341	0.821633	0.812676	0.803426	0.793838	0.783863	0.773452	0.762556	0.751128	0.739124	0.726504	0.713234	0.699286	0.684643	0.669293	0.653238	0.636489	0.619069	0.601013	0.582369	0.563196	0.543564	0.523553	0.503254	0.482763	0.462184	0.441621	0.421181	0.400971	0.38109	0.361634	0.342687	0.324324	0.306607	0.289584	0.273287	0.257734	0.242929	0.228861	0.215508	0.202837	0.190806
Cps1	Stem_Enterocyte	dcol	SPF			0.908624	0.92848	0.94589	0.960979	0.973781	0.98424	0.992223	0.997546	1	0.999384	0.99553	0.988329	0.97774	0.963807	0.946653	0.926477	0.903541	0.878162	0.850689	0.821495	0.790959	0.759452	0.727333	0.694935	0.662565	0.630496	0.598969	0.568189	0.538329	0.509526	0.481887	0.455486	0.430371	0.40656	0.384049	0.362809	0.342793	0.32394	0.306174	0.28941	0.273558	0.258524	0.244216	0.230545	0.217428	0.204789	0.192563	0.180697	0.169149	0.157889	0.146903	0.136184	0.12574	0.115587	0.105749	0.0962562	0.0871422	0.0784415	0.0701881	0.0624127	0.0551418	0.0483957	0.0421876	0.0365232	0.0314004	0.0268094	0.0227333	0.0191488	0.0160273	0.0133358	0.0110384	0.00909728	0.00747402	0.0061305	0.00502992	0.0041375	0.00342109	0.0028515	0.00240276	0.00205211	0.00177996	0.00156971	0.00140745	0.00128169	0.00118303
Csf2ra	Stem_Enterocyte	dcol	SPF			0.927516	0.945278	0.960502	0.973178	0.983325	0.990993	0.996259	0.999221	1	0.998733	0.995571	0.990673	0.984209	0.976346	0.967257	0.95711	0.946067	0.934286	0.921915	0.909093	0.89595	0.882602	0.869157	0.855712	0.842352	0.829152	0.816178	0.803486	0.791124	0.779133	0.767544	0.756385	0.745676	0.735431	0.725661	0.716371	0.707563	0.699235	0.691381	0.683993	0.677062	0.670576	0.66452	0.658881	0.653642	0.64879	0.644309	0.640186	0.636407	0.632963	0.629843	0.627041	0.624553	0.622376	0.62051	0.618957	0.61772	0.616803	0.616207	0.615937	0.61599	0.616364	0.617048	0.618028	0.619279	0.620769	0.622455	0.624283	0.626189	0.628093	0.629908	0.631531	0.632854	0.633755	0.634109	0.633786	0.632653	0.63058	0.627442	0.623123	0.617516	0.610533	0.602101	0.592169	0.58071
Cx3cl1	Stem_Enterocyte	dcol	SPF			0.0822082	0.0853666	0.0884784	0.0915457	0.0945706	0.0975548	0.1005	0.103409	0.106281	0.109121	0.111929	0.114711	0.11747	0.120213	0.12295	0.12569	0.128448	0.131239	0.134082	0.136999	0.140012	0.143149	0.146439	0.149911	0.153598	0.157534	0.161754	0.166294	0.171191	0.176482	0.182205	0.188395	0.195089	0.202322	0.21013	0.218544	0.227596	0.237315	0.247728	0.258861	0.270736	0.283373	0.296792	0.311007	0.326032	0.341879	0.358557	0.376072	0.394431	0.413635	0.433682	0.454568	0.476282	0.498807	0.522119	0.546182	0.570951	0.596365	0.622347	0.648802	0.675617	0.702658	0.729769	0.756775	0.783481	0.809674	0.835127	0.859604	0.882859	0.904647	0.924728	0.942866	0.958843	0.972456	0.983523	0.991886	0.997414	1	0.999564	0.996052	0.989434	0.979704	0.966878	0.950994	0.932112
Ddr1	Stem_Enterocyte	dcol	SPF			0.415588	0.429512	0.44284	0.455548	0.467615	0.479022	0.489757	0.499809	0.509171	0.517843	0.525824	0.533123	0.539754	0.545734	0.551091	0.555857	0.560075	0.563793	0.567067	0.569962	0.572549	0.574906	0.577114	0.579264	0.581445	0.583752	0.586282	0.589129	0.59239	0.596158	0.60052	0.605563	0.611364	0.617995	0.625516	0.633981	0.643429	0.653887	0.665368	0.67787	0.691375	0.705845	0.721226	0.737446	0.754412	0.772013	0.790122	0.808591	0.827257	0.845943	0.864458	0.882604	0.900171	0.916948	0.932723	0.947286	0.960433	0.971972	0.981726	0.989532	0.995252	0.998771	1	0.998879	0.995379	0.989499	0.981272	0.970757	0.958043	0.943244	0.926495	0.907952	0.887784	0.86617	0.843295	0.819346	0.794505	0.768948	0.742839	0.71633	0.689556	0.662634	0.635667	0.608737	0.581912
Dhx58	Stem_Enterocyte	dcol	SPF			0.214863	0.221431	0.227604	0.233414	0.238905	0.244127	0.249135	0.253986	0.258739	0.263452	0.268178	0.272969	0.27787	0.28292	0.288152	0.293593	0.299265	0.305183	0.311359	0.317804	0.324523	0.331524	0.338815	0.346404	0.354306	0.362538	0.371122	0.380089	0.389474	0.399318	0.40967	0.420585	0.43212	0.44434	0.457309	0.471092	0.485752	0.501349	0.517933	0.535548	0.55422	0.573965	0.594774	0.616622	0.639454	0.663193	0.687731	0.71293	0.738622	0.764608	0.79066	0.81652	0.841908	0.866519	0.890035	0.912122	0.932448	0.950678	0.966492	0.979587	0.989688	0.996558	1	0.999869	0.996075	0.988589	0.977444	0.962734	0.944616	0.923305	0.899068	0.872216	0.843097	0.812087	0.779575	0.745956	0.711619	0.676934	0.642248	0.607873	0.574082	0.541102	0.509115	0.478259	0.448623
Dll1	Stem_Enterocyte	dcol	SPF			0.892254	0.913653	0.932615	0.949122	0.963188	0.974852	0.984178	0.991249	0.996166	0.999042	1	0.99917	0.996685	0.992682	0.987295	0.980659	0.972907	0.964165	0.954561	0.944217	0.933249	0.921773	0.9099	0.897736	0.885383	0.872941	0.860503	0.848157	0.835986	0.824066	0.812465	0.801245	0.790458	0.780145	0.770339	0.761061	0.752323	0.744125	0.736453	0.729288	0.722594	0.71633	0.710445	0.704878	0.699563	0.694429	0.689402	0.684403	0.679356	0.674186	0.668821	0.663193	0.657245	0.650925	0.644194	0.637021	0.62939	0.621296	0.612748	0.603767	0.594383	0.58464	0.574589	0.564289	0.553803	0.543195	0.532529	0.521868	0.511265	0.500767	0.490409	0.480215	0.470192	0.460336	0.450627	0.441028	0.431495	0.421967	0.41238	0.402661	0.392737	0.382534	0.371985	0.361032	0.349625
Efnb1	Stem_Enterocyte	dcol	SPF			0.164153	0.170718	0.177262	0.18381	0.190386	0.197017	0.203728	0.210543	0.217486	0.224581	0.231848	0.239311	0.246991	0.254908	0.263084	0.271543	0.280306	0.289397	0.298842	0.308666	0.318895	0.329556	0.340676	0.352281	0.364397	0.377049	0.390263	0.40406	0.41846	0.433483	0.449144	0.465454	0.482421	0.50005	0.518337	0.537274	0.556845	0.577025	0.597781	0.619067	0.640828	0.662996	0.68549	0.708217	0.731071	0.753932	0.77667	0.799143	0.8212	0.842684	0.863432	0.883278	0.902057	0.919605	0.935765	0.950387	0.963334	0.97448	0.983715	0.990947	0.996104	0.999132	1	0.998698	0.995237	0.989653	0.982	0.972355	0.96081	0.947478	0.932484	0.915967	0.898073	0.878955	0.858766	0.837656	0.81577	0.79324	0.770187	0.746711	0.722896	0.698804	0.674477	0.649939	0.625197
Efnb2	Stem_Enterocyte	dcol	SPF			0.0220953	0.0229586	0.0238339	0.024726	0.0256384	0.026573	0.0275305	0.0285104	0.0295119	0.0305341	0.0315766	0.03264	0.0337264	0.0348395	0.0359851	0.0371711	0.0384075	0.0397063	0.0410819	0.0425504	0.04413	0.045841	0.0477053	0.049747	0.0519921	0.0544691	0.0572085	0.0602438	0.0636109	0.067349	0.0715	0.0761089	0.0812236	0.0868946	0.0931746	0.100118	0.10778	0.116215	0.125478	0.13562	0.146691	0.158735	0.171792	0.185895	0.201072	0.217343	0.234721	0.253212	0.272816	0.293524	0.315327	0.338205	0.362139	0.387102	0.413067	0.439999	0.467861	0.496605	0.526176	0.556503	0.587496	0.619044	0.651006	0.683211	0.71545	0.747477	0.77901	0.80973	0.839295	0.86734	0.8935	0.917414	0.938747	0.957204	0.97254	0.984574	0.993188	0.998328	1	0.99825	0.993156	0.984801	0.973263	0.958598	0.940828
Egfr	Stem_Enterocyte	dcol	SPF			0.872961	0.894114	0.913201	0.930215	0.945174	0.958123	0.969124	0.978262	0.985632	0.991345	0.995516	0.998267	0.999721	1	0.999222	0.9975	0.994939	0.991637	0.987682	0.983152	0.978115	0.97263	0.966748	0.960508	0.953943	0.947078	0.939934	0.932523	0.924854	0.916932	0.908761	0.90034	0.891668	0.882746	0.87357	0.864143	0.854464	0.844539	0.834372	0.823973	0.813354	0.802532	0.791528	0.780367	0.769078	0.757696	0.746261	0.734816	0.723411	0.7121	0.70094	0.689992	0.679321	0.668993	0.659076	0.649637	0.640742	0.632457	0.624839	0.617943	0.611814	0.606487	0.601987	0.598324	0.595493	0.593473	0.592224	0.591688	0.591786	0.59242	0.593474	0.594814	0.596287	0.597729	0.598964	0.59981	0.600077	0.599582	0.598142	0.595587	0.59176	0.586525	0.579767	0.5714	0.561364
Epha1	Stem_Enterocyte	dcol	SPF			0.846812	0.866983	0.885039	0.900978	0.91483	0.926647	0.936504	0.944498	0.950742	0.95536	0.958487	0.960265	0.96084	0.960358	0.958965	0.956803	0.95401	0.950718	0.947052	0.943131	0.939065	0.934955	0.930896	0.926975	0.92327	0.919852	0.916784	0.914123	0.911917	0.910208	0.90903	0.90841	0.908366	0.908911	0.910049	0.911775	0.914076	0.916933	0.920316	0.924188	0.928504	0.933211	0.938248	0.943548	0.949038	0.954638	0.960267	0.965839	0.971265	0.976458	0.98133	0.985797	0.989778	0.993198	0.995987	0.998083	0.999436	1	0.999743	0.99864	0.996679	0.993853	0.990168	0.985633	0.980266	0.974086	0.967117	0.959381	0.950899	0.941688	0.931759	0.921118	0.90976	0.897675	0.88484	0.871227	0.8568	0.841516	0.82533	0.808197	0.79007	0.770912	0.750691	0.729388	0.706997
Epha2	Stem_Enterocyte	dcol	SPF			0.250954	0.256826	0.262165	0.266958	0.271198	0.274885	0.278022	0.280619	0.282688	0.284248	0.285319	0.285926	0.286096	0.285857	0.285241	0.284281	0.283011	0.281467	0.279684	0.277701	0.275554	0.273282	0.270925	0.268523	0.266116	0.263745	0.261454	0.259285	0.257285	0.255497	0.253971	0.252754	0.251897	0.251451	0.25147	0.252006	0.253116	0.254857	0.257284	0.260457	0.264432	0.269268	0.275022	0.281748	0.289501	0.298331	0.308286	0.31941	0.33174	0.345309	0.360141	0.376253	0.393653	0.412338	0.432292	0.453488	0.475887	0.49943	0.524049	0.549653	0.57614	0.603386	0.631252	0.659579	0.688194	0.716905	0.745504	0.773771	0.801471	0.828361	0.854189	0.878699	0.901633	0.922735	0.941757	0.958457	0.972612	0.984015	0.99248	0.997852	1	0.998831	0.994285	0.98634	0.975015
Ephb2	Stem_Enterocyte	dcol	SPF			0.787558	0.811737	0.834475	0.855823	0.875814	0.894461	0.911754	0.927663	0.942138	0.955121	0.966548	0.976359	0.984502	0.990943	0.995665	0.998674	1	0.999694	0.997826	0.994484	0.989768	0.983784	0.976646	0.968464	0.959348	0.9494	0.938715	0.927379	0.915471	0.903058	0.890199	0.876944	0.863337	0.849411	0.835195	0.820711	0.805972	0.790986	0.775753	0.760266	0.744509	0.728461	0.712092	0.695366	0.678246	0.660687	0.642648	0.624089	0.604974	0.585278	0.564985	0.544093	0.522619	0.500593	0.478069	0.455115	0.431821	0.408289	0.38464	0.361003	0.337515	0.314319	0.291554	0.26936	0.247866	0.227191	0.207442	0.188707	0.171059	0.154551	0.139219	0.125077	0.112124	0.100342	0.0896985	0.0801467	0.0716299	0.0640826	0.0574328	0.0516038	0.0465166	0.0420914	0.038249	0.0349129	0.0320099
Ephb6	Stem_Enterocyte	dcol	SPF			0.038936	0.0399071	0.0407506	0.0414778	0.0421015	0.0426359	0.0430954	0.0434948	0.0438485	0.0441706	0.0444748	0.0447744	0.0450827	0.0454133	0.0457799	0.0461975	0.0466821	0.0472513	0.0479247	0.048724	0.0496737	0.050801	0.0521364	0.0537135	0.0555698	0.0577462	0.0602878	0.0632436	0.0666671	0.0706161	0.0751533	0.0803466	0.0862692	0.0930005	0.100626	0.109239	0.118939	0.129833	0.142038	0.155675	0.170874	0.187769	0.206494	0.227185	0.249971	0.27497	0.30228	0.331977	0.364097	0.398633	0.435524	0.47464	0.515778	0.55865	0.602879	0.647993	0.693428	0.738533	0.782577	0.824769	0.864274	0.900242	0.931836	0.958263	0.97881	0.992875	1	0.999893	0.992449	0.977763	0.956133	0.928047	0.894176	0.855341	0.812483	0.766626	0.71883	0.67015	0.621595	0.574083	0.528412	0.485234	0.445033	0.408122	0.374643
Erbb2	Stem_Enterocyte	dcol	SPF			0.287697	0.296148	0.304091	0.31152	0.318434	0.324838	0.330745	0.336172	0.341141	0.34568	0.349821	0.3536	0.357058	0.360237	0.363185	0.365953	0.368592	0.371157	0.373706	0.376294	0.378981	0.381825	0.384883	0.388212	0.391866	0.395899	0.400361	0.405297	0.410749	0.416756	0.423351	0.430561	0.438408	0.446909	0.456074	0.465907	0.476406	0.487562	0.49936	0.511781	0.524797	0.538377	0.552485	0.56708	0.582118	0.597552	0.613331	0.629405	0.645722	0.66223	0.678878	0.695617	0.712399	0.729177	0.745909	0.762554	0.779071	0.795425	0.811577	0.827491	0.843128	0.858449	0.873408	0.887955	0.902033	0.915576	0.92851	0.940748	0.952193	0.962737	0.97226	0.980629	0.987703	0.993333	0.997365	0.999639	1	0.998294	0.994376	0.988117	0.979401	0.968138	0.954263	0.937739	0.918566
Erbb3	Stem_Enterocyte	dcol	SPF			0.26011	0.268651	0.27685	0.284686	0.292142	0.299204	0.30586	0.3121	0.31792	0.323318	0.328294	0.332854	0.337005	0.34076	0.344134	0.347145	0.349818	0.352179	0.354257	0.356088	0.357706	0.359153	0.36047	0.361701	0.362892	0.364093	0.36535	0.366715	0.368238	0.369968	0.371957	0.374253	0.376906	0.379965	0.383477	0.387487	0.392042	0.397184	0.402956	0.409397	0.416547	0.42444	0.433112	0.442594	0.452914	0.464096	0.476163	0.489129	0.503005	0.517797	0.533502	0.55011	0.567602	0.585948	0.605109	0.625033	0.645656	0.666899	0.688673	0.71087	0.733372	0.756045	0.778743	0.801307	0.823565	0.84534	0.866443	0.88668	0.905857	0.923775	0.94024	0.95506	0.968052	0.979042	0.98787	0.994389	0.998469	1	0.998893	0.995082	0.988522	0.979195	0.967109	0.952295	0.934813
Esr2	Stem_Enterocyte	dcol	SPF			0.874063	0.894253	0.911565	0.926226	0.938501	0.948678	0.957053	0.963917	0.969544	0.974185	0.978056	0.98134	0.98418	0.986687	0.988935	0.990972	0.992819	0.994481	0.995951	0.997215	0.998256	0.999061	0.999621	0.999932	1	0.999832	0.999442	0.998841	0.998042	0.997049	0.995859	0.994457	0.992816	0.990892	0.988627	0.985949	0.98277	0.978987	0.974486	0.969142	0.962821	0.955384	0.946687	0.936584	0.924933	0.911594	0.896441	0.87936	0.860257	0.839062	0.815736	0.790274	0.762712	0.733127	0.701644	0.66843	0.633699	0.597706	0.560741	0.523124	0.485196	0.44731	0.409818	0.373065	0.337377	0.30305	0.270345	0.239483	0.210637	0.183932	0.159444	0.137203	0.117195	0.0993666	0.0836313	0.069875	0.0579622	0.0477433	0.0390597	0.0317498	0.0256535	0.0206161	0.0164916	0.0131448	0.0104524
Esrrg	Stem_Enterocyte	dcol	SPF			0.942969	0.959916	0.973818	0.984695	0.99261	0.997666	1	0.999778	0.997192	0.992454	0.985789	0.977432	0.967621	0.956595	0.94459	0.931833	0.918541	0.904921	0.891167	0.877457	0.863956	0.850815	0.83817	0.826144	0.814844	0.80437	0.794804	0.786219	0.778676	0.772226	0.766906	0.762743	0.759751	0.757934	0.757281	0.75777	0.759363	0.762009	0.765646	0.770194	0.775561	0.781644	0.788324	0.795472	0.802951	0.810614	0.818305	0.825869	0.833143	0.839969	0.846189	0.851652	0.856214	0.859742	0.862117	0.863236	0.863012	0.861377	0.858285	0.853711	0.84765	0.84012	0.831157	0.820818	0.809177	0.796322	0.782354	0.767381	0.751518	0.734884	0.717593	0.699759	0.681487	0.662872	0.643999	0.62494	0.605754	0.586486	0.567167	0.547819	0.528452	0.509069	0.489667	0.47024	0.450782
Etv6	Stem_Enterocyte	dcol	SPF			0.900489	0.921935	0.940693	0.956761	0.970169	0.980973	0.989253	0.995107	0.998648	1	0.999295	0.996671	0.992268	0.986229	0.978698	0.969818	0.95973	0.948577	0.936498	0.923631	0.910112	0.896076	0.881653	0.86697	0.85215	0.83731	0.82256	0.808005	0.793738	0.779845	0.766402	0.75347	0.741102	0.729336	0.718197	0.707697	0.697833	0.688591	0.679942	0.671846	0.664249	0.657088	0.65029	0.643771	0.637445	0.631216	0.624986	0.618657	0.61213	0.605308	0.598101	0.590424	0.582201	0.573369	0.563874	0.553678	0.54276	0.531111	0.518741	0.505676	0.491958	0.477644	0.462803	0.447519	0.431883	0.415994	0.399956	0.383876	0.367858	0.352002	0.336403	0.321146	0.306305	0.291942	0.278103	0.264822	0.252118	0.239993	0.228439	0.217433	0.206944	0.196932	0.187352	0.178153	0.169286
F2rl1	Stem_Enterocyte	dcol	SPF			0.237378	0.245127	0.252586	0.259746	0.266605	0.273163	0.279423	0.28539	0.291072	0.296477	0.301617	0.306504	0.311152	0.315575	0.319789	0.323812	0.327659	0.331351	0.334907	0.338345	0.341689	0.344958	0.348176	0.351367	0.354553	0.35776	0.361012	0.364338	0.367761	0.371312	0.375016	0.378902	0.383	0.387338	0.391946	0.396855	0.402093	0.407692	0.413682	0.420094	0.426956	0.434301	0.442158	0.450557	0.459527	0.469096	0.479292	0.490141	0.501669	0.513897	0.526847	0.540535	0.554974	0.570173	0.586132	0.602848	0.620307	0.638487	0.657353	0.676862	0.696952	0.717552	0.738571	0.759905	0.78143	0.803006	0.824477	0.845669	0.866391	0.88644	0.905599	0.923642	0.940335	0.95544	0.968721	0.979945	0.988886	0.995334	0.999095	1	0.997904	0.992694	0.984294	0.972663	0.957803
Fgf1	Stem_Enterocyte	dcol	SPF			0.455765	0.471276	0.486201	0.500609	0.514572	0.52816	0.541441	0.554476	0.567318	0.580013	0.5926	0.605109	0.617566	0.629994	0.642413	0.654841	0.667297	0.679801	0.692371	0.70503	0.717797	0.730692	0.743732	0.756933	0.770303	0.783845	0.797555	0.811419	0.825413	0.839502	0.853638	0.86776	0.881796	0.895657	0.909243	0.92244	0.935118	0.94714	0.958354	0.968598	0.977705	0.985498	0.991801	0.996435	0.999224	1	0.998606	0.9949	0.988758	0.980082	0.9688	0.954872	0.938291	0.91909	0.897335	0.873133	0.846628	0.818001	0.787463	0.755257	0.721647	0.68692	0.651373	0.61531	0.579038	0.542855	0.507052	0.471898	0.437644	0.404516	0.372709	0.342389	0.31369	0.286711	0.26152	0.238153	0.216617	0.196888	0.17892	0.162642	0.147966	0.134785	0.122985	0.112441	0.103023
Fgfr2	Stem_Enterocyte	dcol	SPF			0.955767	0.970683	0.982556	0.991375	0.997169	1	0.999961	0.997174	0.991785	0.983961	0.973884	0.961748	0.947754	0.932108	0.915015	0.896676	0.877288	0.857037	0.836101	0.814645	0.792822	0.770772	0.748621	0.726482	0.704455	0.68263	0.661082	0.639879	0.619077	0.598723	0.578857	0.559512	0.540715	0.522486	0.504842	0.487795	0.471353	0.455522	0.440304	0.425702	0.411715	0.398341	0.385578	0.373424	0.361878	0.350937	0.340601	0.33087	0.321745	0.313229	0.305326	0.29804	0.291379	0.285348	0.279954	0.275204	0.271103	0.267657	0.264865	0.262727	0.261237	0.260383	0.260149	0.26051	0.261437	0.262888	0.264817	0.267167	0.269872	0.272859	0.276046	0.279344	0.282658	0.285889	0.288933	0.291686	0.294046	0.295911	0.297186	0.297782	0.29762	0.296632	0.294761	0.291967	0.288223
Fgfr3	Stem_Enterocyte	dcol	SPF			0.886479	0.908248	0.927337	0.943823	0.957819	0.969469	0.978938	0.986402	0.992046	0.996053	0.998603	0.999866	1	0.999149	0.997442	0.994994	0.991906	0.988266	0.984152	0.979633	0.97477	0.96962	0.964239	0.958682	0.953002	0.947256	0.941504	0.935807	0.930228	0.924834	0.919687	0.914852	0.910387	0.906343	0.902764	0.899679	0.897103	0.895036	0.893454	0.892315	0.891552	0.891078	0.890779	0.890522	0.890153	0.889498	0.888373	0.886579	0.883912	0.880169	0.875149	0.86866	0.860528	0.850595	0.838733	0.824841	0.808854	0.790741	0.770514	0.748222	0.723957	0.69785	0.670067	0.640812	0.610314	0.578828	0.546629	0.514002	0.481235	0.448618	0.416427	0.384926	0.354357	0.324933	0.296842	0.270232	0.245221	0.22189	0.200283	0.180413	0.16226	0.145777	0.130895	0.117523	0.105557
Fgfr4	Stem_Enterocyte	dcol	SPF			0.935268	0.954554	0.970134	0.982191	0.990951	0.996663	0.999593	1	0.998134	0.994225	0.988478	0.981072	0.97216	0.96187	0.950313	0.937583	0.923764	0.908936	0.893178	0.876569	0.859195	0.841146	0.822519	0.803413	0.78393	0.764173	0.744242	0.724231	0.704226	0.684307	0.664539	0.64498	0.625677	0.606664	0.58797	0.569615	0.551612	0.533972	0.516699	0.4998	0.483274	0.467122	0.451343	0.435932	0.420881	0.406178	0.391809	0.377751	0.36398	0.350465	0.337172	0.324066	0.311109	0.298263	0.285494	0.272772	0.260073	0.247381	0.234691	0.222004	0.209337	0.196713	0.184169	0.171747	0.1595	0.147485	0.135763	0.124396	0.113446	0.102969	0.0930187	0.0836398	0.0748686	0.0667314	0.0592443	0.0524121	0.0462295	0.0406809	0.0357418	0.0313799	0.0275565	0.0242281	0.0213478	0.0188673	0.016738
Foxo4	Stem_Enterocyte	dcol	SPF			0.815515	0.838654	0.860044	0.879676	0.897568	0.913752	0.928277	0.941203	0.952598	0.962538	0.971104	0.978377	0.984441	0.989378	0.993271	0.996201	0.998247	0.999487	1	0.99986	0.999144	0.997924	0.996275	0.99427	0.991979	0.989472	0.986816	0.984077	0.981314	0.978585	0.975941	0.973427	0.971082	0.968937	0.967016	0.965333	0.963893	0.962694	0.96172	0.960949	0.960348	0.959876	0.959482	0.959108	0.958687	0.958147	0.957412	0.956399	0.955026	0.953209	0.950864	0.947909	0.94427	0.939875	0.934662	0.928577	0.921579	0.913635	0.904729	0.894855	0.884024	0.872257	0.859591	0.846073	0.831762	0.816725	0.801037	0.784777	0.768027	0.750866	0.733374	0.715623	0.697676	0.67959	0.661408	0.643162	0.624871	0.606543	0.588173	0.569747	0.551244	0.532635	0.513892	0.494983	0.475884
Fzd1	Stem_Enterocyte	dcol	SPF			0.379629	0.390814	0.401218	0.410867	0.4198	0.428063	0.435707	0.442791	0.449373	0.455516	0.461284	0.466741	0.471955	0.476992	0.481921	0.486813	0.491742	0.496784	0.502017	0.507522	0.513385	0.519689	0.526523	0.533974	0.542126	0.551064	0.560865	0.571601	0.583335	0.596119	0.609991	0.624975	0.641074	0.658275	0.676538	0.695802	0.71598	0.736959	0.758597	0.780727	0.803154	0.825657	0.847993	0.869896	0.891082	0.911255	0.930106	0.947325	0.962603	0.975639	0.986146	0.993859	0.998544	1	0.998067	0.992634	0.98364	0.971079	0.955004	0.935522	0.912801	0.88706	0.858569	0.827642	0.794629	0.759912	0.723888	0.686967	0.649556	0.612054	0.57484	0.538264	0.50264	0.468243	0.4353	0.403989	0.374441	0.346736	0.320908	0.296949	0.274811	0.254418	0.235663	0.218425	0.202569
Fzd5	Stem_Enterocyte	dcol	SPF			0.253983	0.263083	0.271921	0.280496	0.28881	0.296868	0.304677	0.312245	0.319582	0.326698	0.333607	0.340322	0.34686	0.353242	0.359489	0.365628	0.371687	0.377701	0.383706	0.389745	0.395862	0.402106	0.40853	0.415188	0.422137	0.429438	0.437147	0.445327	0.454034	0.463325	0.473255	0.483874	0.495225	0.507347	0.520272	0.534022	0.54861	0.564037	0.580294	0.597358	0.615193	0.633747	0.652956	0.67274	0.693006	0.713648	0.734545	0.755568	0.776577	0.797427	0.817966	0.838042	0.8575	0.876192	0.893973	0.910707	0.92627	0.940548	0.953442	0.964867	0.974757	0.983059	0.989737	0.99477	0.998152	0.99989	1	0.99851	0.995455	0.990873	0.984807	0.977301	0.968398	0.958136	0.946553	0.93368	0.919541	0.904157	0.887541	0.869703	0.850647	0.830378	0.808899	0.786219	0.762351
Fzd6	Stem_Enterocyte	dcol	SPF			0.905263	0.925811	0.943662	0.958847	0.971438	0.981539	0.989282	0.994823	0.998334	0.999997	1	0.998532	0.995778	0.991917	0.987117	0.981536	0.975319	0.968599	0.961494	0.954113	0.946549	0.938888	0.931204	0.923564	0.916027	0.908642	0.901455	0.894503	0.887819	0.881426	0.875345	0.869586	0.864153	0.859043	0.854244	0.849735	0.845487	0.841462	0.837614	0.833888	0.830223	0.82655	0.822795	0.81888	0.814724	0.810243	0.805354	0.799978	0.794036	0.787456	0.780174	0.772133	0.763287	0.753601	0.743054	0.731637	0.719357	0.706235	0.692307	0.677622	0.662244	0.646251	0.629727	0.61277	0.595482	0.57797	0.56034	0.542699	0.525148	0.507782	0.490682	0.473922	0.457557	0.441628	0.426161	0.411162	0.396622	0.382519	0.368816	0.355464	0.342407	0.329585	0.316934	0.304393	0.291905
Fzd7	Stem_Enterocyte	dcol	SPF			0.941704	0.959624	0.974198	0.985442	0.993417	0.998225	1	0.998907	0.995132	0.988876	0.980349	0.969766	0.95734	0.943279	0.927783	0.91104	0.893224	0.874496	0.855003	0.834876	0.814233	0.793178	0.771806	0.750198	0.728428	0.70656	0.684654	0.662762	0.640932	0.619208	0.597631	0.576238	0.555064	0.534142	0.513503	0.493174	0.473183	0.453554	0.43431	0.415471	0.397057	0.379086	0.361573	0.344535	0.327985	0.311938	0.296407	0.281406	0.26695	0.253053	0.239732	0.227005	0.21489	0.203408	0.192581	0.182433	0.172989	0.164273	0.156309	0.149123	0.142735	0.137164	0.132425	0.128525	0.125466	0.123241	0.121831	0.12121	0.121335	0.122155	0.123604	0.125603	0.128062	0.130878	0.133942	0.137135	0.140333	0.143413	0.14625	0.148726	0.150729	0.152159	0.15293	0.152971	0.152231
Fzd8	Stem_Enterocyte	dcol	SPF			0.61029	0.625673	0.639586	0.652071	0.663196	0.673049	0.68174	0.689393	0.69614	0.702125	0.707493	0.71239	0.716957	0.721333	0.725646	0.730015	0.734549	0.739344	0.744483	0.750035	0.756058	0.762595	0.769676	0.777321	0.785537	0.794318	0.803649	0.813504	0.823846	0.83463	0.845799	0.857287	0.869019	0.880912	0.892872	0.904796	0.916576	0.928092	0.93922	0.949831	0.959789	0.968957	0.977199	0.984377	0.99036	0.995022	0.998249	0.999937	1	0.998368	0.994993	0.98985	0.98294	0.974288	0.963948	0.952001	0.938553	0.923735	0.907702	0.890626	0.872697	0.854116	0.835087	0.81582	0.796517	0.77737	0.758555	0.740228	0.722517	0.705522	0.689307	0.673902	0.659303	0.645465	0.632314	0.619741	0.607611	0.595768	0.584041	0.572248	0.560207	0.547741	0.534687	0.520902	0.506267
Gpr107	Stem_Enterocyte	dcol	SPF			0.494969	0.508954	0.521994	0.534082	0.545221	0.555428	0.564729	0.573158	0.580759	0.587581	0.59368	0.599117	0.603954	0.608258	0.612097	0.615539	0.618655	0.621513	0.624182	0.626729	0.629219	0.631718	0.634286	0.636981	0.63986	0.642974	0.646374	0.650102	0.654199	0.658701	0.663639	0.669037	0.674916	0.681289	0.688164	0.695544	0.703424	0.711793	0.720635	0.729928	0.739641	0.749742	0.760191	0.770945	0.781956	0.793172	0.804541	0.816006	0.827513	0.839003	0.850422	0.861716	0.872833	0.883724	0.894343	0.904648	0.914601	0.924166	0.933313	0.942012	0.950236	0.957959	0.965155	0.971796	0.977851	0.983285	0.988056	0.992118	0.995413	0.997876	0.999433	1	0.999483	0.997781	0.994785	0.990385	0.984464	0.97691	0.967614	0.956475	0.943404	0.92833	0.9112	0.891986	0.870685
Gpr108	Stem_Enterocyte	dcol	SPF			0.370203	0.383126	0.395636	0.407732	0.419422	0.430714	0.441621	0.452157	0.462338	0.472183	0.48171	0.490941	0.499901	0.508614	0.517111	0.525421	0.533582	0.541632	0.549612	0.557569	0.565551	0.573609	0.581796	0.590166	0.598775	0.607675	0.616921	0.626561	0.636642	0.647205	0.658285	0.669909	0.682097	0.694858	0.70819	0.72208	0.736503	0.751419	0.766778	0.782513	0.798545	0.814781	0.831116	0.847434	0.863609	0.879506	0.894985	0.909901	0.924109	0.937465	0.94983	0.961071	0.971068	0.979711	0.986908	0.992581	0.996675	0.999153	1	0.999221	0.996841	0.992906	0.987479	0.980636	0.972468	0.963074	0.952559	0.941029	0.928589	0.915341	0.901377	0.886776	0.871606	0.855919	0.839748	0.823112	0.806012	0.788432	0.770345	0.751711	0.732484	0.712614	0.692051	0.67075	0.648675
Gpr137	Stem_Enterocyte	dcol	SPF			0.370496	0.381069	0.390886	0.399966	0.408337	0.416041	0.423127	0.429652	0.435676	0.441266	0.44649	0.451418	0.45612	0.460666	0.465126	0.469568	0.474058	0.478663	0.483446	0.488469	0.493791	0.499472	0.50557	0.512138	0.519231	0.5269	0.535195	0.544161	0.553842	0.564275	0.575494	0.587526	0.600391	0.614102	0.628658	0.644053	0.660263	0.677253	0.694975	0.713362	0.732333	0.75179	0.771616	0.791679	0.811833	0.831912	0.851743	0.871136	0.889896	0.907821	0.924706	0.940347	0.954547	0.967117	0.977878	0.986673	0.993363	0.997834	1	0.999804	0.997221	0.992258	0.984957	0.975388	0.963654	0.949884	0.934232	0.916869	0.897983	0.87777	0.856431	0.834165	0.811163	0.787605	0.763654	0.739454	0.715127	0.690772	0.666461	0.642247	0.61816	0.594212	0.570399	0.546707	0.523117
Gpr137b	Stem_Enterocyte	dcol	SPF			0.0146712	0.0150225	0.0153526	0.0156649	0.0159614	0.0162434	0.0165115	0.0167661	0.0170079	0.0172383	0.0174591	0.0176733	0.0178841	0.0180955	0.0183113	0.0185355	0.0187714	0.0190217	0.0192885	0.0195733	0.0198768	0.0201994	0.0205413	0.020903	0.0212853	0.0216902	0.0221206	0.0225811	0.0230782	0.0236206	0.0242192	0.0248878	0.0256426	0.0265028	0.0274903	0.0286297	0.0299484	0.0314763	0.0332464	0.0352943	0.0376592	0.040384	0.0435165	0.0471106	0.0512275	0.0559383	0.0613252	0.0674847	0.0745291	0.0825892	0.0918155	0.102379	0.114473	0.128308	0.144112	0.162121	0.182576	0.20571	0.231735	0.260826	0.293105	0.328625	0.367344	0.409115	0.453669	0.500601	0.549373	0.599318	0.649651	0.699499	0.747935	0.794021	0.836859	0.875636	0.909677	0.93848	0.96174	0.979355	0.991417	0.998177	1	0.997308	0.990517	0.979982	0.965951
Gpr160	Stem_Enterocyte	dcol	SPF			0.0874182	0.0900384	0.0925199	0.0948982	0.0972143	0.0995137	0.101846	0.104262	0.106816	0.109564	0.112561	0.115861	0.119519	0.123589	0.128122	0.133167	0.138771	0.144979	0.151832	0.159372	0.167636	0.176661	0.186484	0.197142	0.208671	0.221111	0.234503	0.24889	0.264316	0.28083	0.298478	0.317309	0.337367	0.358692	0.381315	0.405258	0.430527	0.457108	0.484967	0.514043	0.544244	0.575449	0.6075	0.640205	0.673334	0.706624	0.73978	0.772474	0.804357	0.835061	0.864206	0.891411	0.9163	0.938514	0.95772	0.973622	0.985969	0.994561	0.999263	1	0.996771	0.989642	0.978751	0.9643	0.946552	0.925825	0.902479	0.876909	0.849532	0.820772	0.791054	0.760785	0.730348	0.700088	0.670307	0.641253	0.613119	0.586041	0.560094	0.535297	0.51162	0.488985	0.467277	0.446356	0.426063
Gpr180	Stem_Enterocyte	dcol	SPF			0.780847	0.803629	0.8247	0.844107	0.861918	0.878213	0.893083	0.90662	0.918919	0.93007	0.940156	0.949253	0.957429	0.964743	0.971245	0.97698	0.981988	0.986302	0.989957	0.992984	0.995418	0.997293	0.998647	0.99952	0.999956	1	0.999699	0.999099	0.998249	0.997189	0.995961	0.994598	0.993124	0.991554	0.989895	0.988137	0.986259	0.984223	0.98198	0.979463	0.976591	0.973271	0.969396	0.964851	0.959513	0.953256	0.94595	0.937471	0.9277	0.91653	0.903869	0.889643	0.873802	0.856321	0.837205	0.816487	0.794233	0.77054	0.745536	0.719377	0.692246	0.664348	0.635904	0.607149	0.578322	0.549664	0.52141	0.49378	0.466978	0.441184	0.41655	0.393196	0.371207	0.350634	0.331492	0.313763	0.297395	0.282311	0.268405	0.255558	0.243634	0.23249	0.221983	0.211974	0.20233
Gpr35	Stem_Enterocyte	dcol	SPF			0.580281	0.595558	0.609358	0.621716	0.632693	0.642363	0.650818	0.658161	0.664504	0.669961	0.674654	0.678701	0.68222	0.685329	0.688138	0.690757	0.693289	0.695831	0.698477	0.701314	0.704425	0.707886	0.711771	0.716145	0.72107	0.726601	0.732787	0.739669	0.747283	0.755653	0.764796	0.774716	0.785404	0.796839	0.808982	0.821779	0.835157	0.849022	0.863263	0.877745	0.892315	0.906802	0.921014	0.934745	0.947777	0.959879	0.970817	0.980355	0.988259	0.994306	0.998284	1	0.999286	0.996002	0.99004	0.981327	0.969832	0.95556	0.938562	0.918929	0.896792	0.872323	0.845727	0.817241	0.787131	0.755682	0.723192	0.689972	0.656328	0.622566	0.588976	0.555831	0.523379	0.49184	0.4614	0.432213	0.404392	0.378017	0.353131	0.329743	0.307832	0.287351	0.26823	0.250383	0.233711
Hoxb9	Stem_Enterocyte	dcol	SPF			0.652279	0.675473	0.697936	0.719689	0.740746	0.761112	0.780783	0.79974	0.817956	0.835397	0.852021	0.867785	0.882645	0.896564	0.909512	0.921465	0.932415	0.942361	0.95132	0.959315	0.966383	0.972571	0.977931	0.982522	0.986408	0.989654	0.992327	0.994492	0.99621	0.997542	0.99854	0.999251	0.999714	0.999958	1	0.999846	0.999489	0.998905	0.998054	0.996883	0.995319	0.993275	0.990648	0.987325	0.983178	0.978074	0.971875	0.964445	0.955649	0.945364	0.933478	0.919898	0.904551	0.887391	0.8684	0.84759	0.825003	0.800715	0.774831	0.747488	0.718849	0.689102	0.658453	0.627126	0.595355	0.563379	0.531438	0.499767	0.468591	0.438121	0.408551	0.380051	0.352767	0.326821	0.302303	0.27928	0.257787	0.237833	0.219402	0.202455	0.186932	0.172756	0.159833	0.148063	0.137336
Hrh1	Stem_Enterocyte	dcol	SPF			0.0586692	0.0603122	0.0618183	0.0631938	0.0644468	0.0655876	0.0666277	0.0675798	0.0684576	0.0692753	0.0700476	0.0707897	0.0715173	0.0722462	0.0729928	0.0737739	0.0746067	0.0755092	0.0764998	0.0775975	0.0788221	0.080194	0.081734	0.0834636	0.0854046	0.0875789	0.090009	0.0927169	0.0957248	0.0990545	0.102727	0.106764	0.111185	0.11601	0.121257	0.126943	0.133087	0.139704	0.14681	0.15442	0.16255	0.171215	0.180432	0.190218	0.200593	0.211577	0.223197	0.235478	0.248453	0.262159	0.276634	0.291923	0.308075	0.325141	0.343175	0.36223	0.382359	0.403609	0.426021	0.449625	0.474436	0.500452	0.527647	0.555969	0.585335	0.615631	0.646703	0.678362	0.710379	0.742484	0.774371	0.805701	0.8361	0.865173	0.892501	0.917658	0.940214	0.959745	0.975846	0.98814	0.996288	1	0.999045	0.993259	0.982556
Htr4	Stem_Enterocyte	dcol	SPF			0.782974	0.806561	0.828839	0.849898	0.869794	0.888545	0.90613	0.922491	0.937545	0.95119	0.963317	0.973824	0.982624	0.989656	0.994887	0.998322	1	0.999998	0.998423	0.99541	0.991116	0.985712	0.979375	0.972286	0.964618	0.956533	0.948177	0.939678	0.931139	0.922638	0.91423	0.90594	0.897768	0.889688	0.881648	0.873572	0.86536	0.856893	0.848032	0.838622	0.828497	0.81748	0.805392	0.792056	0.777303	0.760979	0.742952	0.723119	0.701414	0.677811	0.65233	0.625043	0.59607	0.565583	0.533801	0.500983	0.467426	0.43345	0.399394	0.3656	0.332405	0.300129	0.269067	0.239476	0.211574	0.185533	0.161475	0.139476	0.119562	0.101718	0.0858889	0.0719875	0.0599001	0.0494939	0.0406225	0.0331329	0.0268707	0.0216841	0.0174286	0.0139689	0.0111811	0.00895401	0.00718929	0.00580135	0.00471684
Ifih1	Stem_Enterocyte	dcol	SPF			0.210783	0.216648	0.222109	0.22716	0.231796	0.23602	0.239837	0.24326	0.246301	0.248978	0.251314	0.253332	0.255058	0.256522	0.257754	0.258788	0.259657	0.260396	0.261042	0.261631	0.262202	0.262792	0.263439	0.264182	0.265057	0.266104	0.267359	0.26886	0.270643	0.272746	0.275203	0.278052	0.281326	0.285062	0.289294	0.294056	0.299383	0.305309	0.311868	0.319094	0.327019	0.335676	0.345096	0.355311	0.366349	0.378239	0.391004	0.404668	0.419249	0.43476	0.451211	0.468604	0.486935	0.50619	0.526347	0.547374	0.569226	0.591846	0.615163	0.639093	0.663536	0.688378	0.713488	0.738719	0.763913	0.788893	0.813472	0.83745	0.860618	0.882758	0.903649	0.923065	0.940782	0.956578	0.970241	0.981566	0.990366	0.996467	0.999721	1	0.997206	0.991271	0.982159	0.969867	0.95443
Ifnar1	Stem_Enterocyte	dcol	SPF			0.703399	0.719416	0.733644	0.746094	0.756804	0.765834	0.773265	0.7792	0.783752	0.787051	0.789234	0.790444	0.790826	0.790529	0.789696	0.78847	0.786984	0.785367	0.783739	0.78221	0.780882	0.779845	0.779182	0.778963	0.779249	0.780094	0.781539	0.783619	0.786357	0.789772	0.79387	0.798652	0.804109	0.810224	0.816974	0.824325	0.832238	0.840664	0.849547	0.858824	0.868424	0.87827	0.88828	0.898366	0.908437	0.918398	0.928154	0.937609	0.946669	0.955244	0.963249	0.970604	0.97724	0.983097	0.988126	0.992289	0.995563	0.997936	0.999411	1	0.999729	0.998633	0.996753	0.994135	0.990829	0.986882	0.982338	0.977233	0.971595	0.965437	0.958758	0.951541	0.943752	0.935339	0.926234	0.916356	0.905608	0.893889	0.88109	0.867104	0.851826	0.835165	0.817041	0.797396	0.776194
Ifnlr1	Stem_Enterocyte	dcol	SPF			0.27619	0.284154	0.291618	0.298593	0.305101	0.311171	0.316838	0.322143	0.327132	0.331854	0.336363	0.340711	0.344954	0.349148	0.353347	0.357606	0.361978	0.366515	0.371266	0.376279	0.381598	0.387265	0.393321	0.3998	0.406736	0.414158	0.422091	0.430557	0.439572	0.44915	0.459299	0.470022	0.481318	0.493181	0.505598	0.518554	0.532026	0.545989	0.560409	0.57525	0.590471	0.606025	0.621863	0.637931	0.654171	0.670525	0.686931	0.703327	0.719651	0.735843	0.751842	0.767594	0.783046	0.798151	0.81287	0.827168	0.841017	0.854399	0.867299	0.87971	0.891631	0.903062	0.914008	0.924469	0.934444	0.943926	0.952898	0.961328	0.969174	0.976372	0.982841	0.988479	0.993165	0.996755	0.999092	1	0.999295	0.996787	0.992287	0.985611	0.976591	0.96508	0.950959	0.934143	0.914588
Igf1r	Stem_Enterocyte	dcol	SPF			0.963871	0.97949	0.990614	0.997381	1	0.998736	0.993899	0.985827	0.974876	0.961405	0.945766	0.928296	0.909309	0.889095	0.867911	0.845988	0.823526	0.800699	0.777657	0.754527	0.731421	0.708435	0.685651	0.663146	0.640986	0.619234	0.597945	0.577173	0.556965	0.537365	0.51841	0.500132	0.482558	0.465705	0.449585	0.4342	0.419545	0.405604	0.392356	0.379769	0.367806	0.35642	0.34556	0.33517	0.325191	0.315559	0.306211	0.297084	0.288119	0.279256	0.270445	0.26164	0.2528	0.243898	0.234911	0.225828	0.216649	0.20738	0.19804	0.188656	0.179262	0.169899	0.160613	0.151455	0.142476	0.13373	0.125267	0.117135	0.109378	0.102032	0.0951286	0.0886878	0.0827226	0.0772361	0.0722221	0.0676655	0.0635429	0.0598236	0.0564707	0.0534427	0.0506954	0.0481828	0.0458594	0.0436818	0.0416096
Ihh	Stem_Enterocyte	dcol	SPF			0.571779	0.590001	0.607245	0.623517	0.638829	0.653201	0.666656	0.679216	0.690906	0.70175	0.71177	0.72099	0.729434	0.737124	0.744089	0.750356	0.755959	0.760936	0.765328	0.769186	0.772563	0.77552	0.778123	0.780446	0.782566	0.784565	0.786529	0.788548	0.790713	0.793115	0.795844	0.79899	0.802636	0.80686	0.81173	0.817308	0.823639	0.830754	0.838669	0.847379	0.856857	0.867053	0.877895	0.889282	0.901089	0.913164	0.925329	0.937382	0.9491	0.960239	0.970543	0.97974	0.987556	0.993715	0.997949	1	0.999632	0.996635	0.990832	0.982083	0.970297	0.955426	0.937478	0.916514	0.892647	0.866044	0.836921	0.805541	0.772204	0.737243	0.701015	0.663893	0.626255	0.588474	0.550913	0.513913	0.477785	0.442806	0.409212	0.377198	0.346911	0.318453	0.291882	0.267215	0.24443
Il13ra1	Stem_Enterocyte	dcol	SPF			0.474107	0.489306	0.503798	0.517582	0.530662	0.543055	0.554782	0.565872	0.576358	0.586278	0.595672	0.604584	0.613058	0.621141	0.62888	0.636324	0.643523	0.650524	0.657379	0.664136	0.670845	0.677556	0.684315	0.691169	0.698162	0.705334	0.712724	0.720363	0.728281	0.736498	0.745031	0.753887	0.763068	0.772566	0.782366	0.792444	0.802767	0.813297	0.823984	0.834776	0.845613	0.85643	0.867159	0.87773	0.888073	0.898118	0.9078	0.917055	0.925828	0.934071	0.941747	0.948825	0.95529	0.961137	0.966374	0.971018	0.975102	0.978665	0.981758	0.984436	0.986758	0.988785	0.990574	0.992179	0.993641	0.994991	0.996241	0.997386	0.998398	0.999226	0.999794	1	0.999719	0.998804	0.997086	0.994382	0.990498	0.985233	0.978387	0.969767	0.959194	0.946509	0.931581	0.91431	0.894635
Il17ra	Stem_Enterocyte	dcol	SPF			0.37042	0.378996	0.386856	0.393991	0.400401	0.406093	0.411082	0.41539	0.419047	0.422086	0.424548	0.426475	0.427914	0.428914	0.429526	0.429802	0.429793	0.429553	0.42913	0.428576	0.427938	0.427262	0.426592	0.425969	0.425432	0.425017	0.424759	0.424688	0.424833	0.425221	0.425876	0.42682	0.428073	0.429655	0.431582	0.433872	0.436539	0.4396	0.44307	0.446964	0.451298	0.45609	0.461359	0.467124	0.473407	0.480233	0.487627	0.495618	0.504234	0.513508	0.523472	0.534157	0.545595	0.557816	0.570846	0.584708	0.599417	0.614982	0.631401	0.648659	0.666729	0.68557	0.70512	0.725301	0.746015	0.767142	0.788543	0.810056	0.8315	0.852676	0.873365	0.893335	0.912343	0.930138	0.946464	0.961067	0.973698	0.984119	0.992106	0.997459	1	0.999583	0.996096	0.989462	0.979645
Il17re	Stem_Enterocyte	dcol	SPF			0.186397	0.19346	0.200402	0.207261	0.214071	0.220869	0.227689	0.234559	0.241506	0.248552	0.255715	0.263011	0.270453	0.278054	0.285828	0.29379	0.301958	0.310355	0.319006	0.327942	0.337201	0.346822	0.356852	0.36734	0.378339	0.389907	0.402102	0.414984	0.428611	0.443043	0.458337	0.474546	0.491716	0.509887	0.52909	0.549341	0.570643	0.592982	0.61632	0.640597	0.665727	0.691594	0.71805	0.744917	0.77198	0.798996	0.825686	0.851745	0.87684	0.90062	0.922717	0.942756	0.960365	0.975176	0.986845	0.995051	0.999514	1	0.996329	0.988385	0.976119	0.959556	0.938796	0.914015	0.88546	0.853449	0.81836	0.780628	0.740726	0.699161	0.656458	0.613146	0.569744	0.526752	0.484634	0.443809	0.404646	0.367451	0.332468	0.299874	0.269781	0.242237	0.217231	0.1947	0.174535
Il22ra1	Stem_Enterocyte	dcol	SPF			0.0455726	0.047287	0.0489709	0.0506303	0.0522715	0.0539011	0.0555255	0.0571508	0.0587827	0.0604264	0.0620866	0.0637675	0.0654729	0.0672062	0.0689707	0.0707696	0.0726059	0.0744831	0.0764046	0.0783742	0.0803962	0.0824752	0.0846164	0.0868257	0.0891098	0.0914759	0.0939325	0.0964889	0.099156	0.101946	0.104872	0.10795	0.111197	0.114634	0.118281	0.122164	0.12631	0.13075	0.135518	0.140651	0.146191	0.152184	0.158682	0.16574	0.17342	0.18179	0.190924	0.200901	0.211808	0.223736	0.236782	0.251044	0.266623	0.283616	0.302117	0.322211	0.343967	0.367439	0.392653	0.41961	0.448274	0.478571	0.510383	0.54355	0.577861	0.613064	0.64886	0.684913	0.720851	0.756277	0.790777	0.823928	0.855309	0.88451	0.911141	0.934839	0.955276	0.972165	0.985259	0.994359	0.999309	1	0.996369	0.988398	0.976111
Il6st	Stem_Enterocyte	dcol	SPF			0.810423	0.833334	0.85447	0.873821	0.891401	0.907242	0.92139	0.933905	0.944857	0.954325	0.962391	0.969144	0.974672	0.979068	0.982423	0.984831	0.986384	0.987176	0.987298	0.986843	0.985904	0.984573	0.98294	0.981096	0.979129	0.977124	0.975163	0.973325	0.97168	0.970296	0.96923	0.96853	0.968235	0.968373	0.96896	0.969996	0.97147	0.973357	0.975615	0.978189	0.981009	0.98399	0.987036	0.990037	0.992874	0.995421	0.997543	0.999104	0.999968	1	0.999072	0.997066	0.993875	0.989408	0.983592	0.976375	0.967728	0.957645	0.946146	0.933273	0.919095	0.903701	0.8872	0.869719	0.851397	0.832382	0.812828	0.792887	0.772707	0.752427	0.73217	0.712043	0.692133	0.672503	0.653192	0.634215	0.615564	0.597209	0.579102	0.561178	0.543362	0.525573	0.507728	0.489749	0.471564
Itga2	Stem_Enterocyte	dcol	SPF			0.893594	0.915118	0.933754	0.949644	0.962958	0.973887	0.982628	0.989378	0.994325	0.997642	0.999488	1	0.999299	0.997488	0.994657	0.990885	0.986242	0.980791	0.974594	0.967709	0.960197	0.952116	0.943525	0.934483	0.925047	0.91527	0.905203	0.894893	0.884379	0.873695	0.862868	0.851919	0.840862	0.829704	0.818448	0.807088	0.795617	0.784019	0.772274	0.760356	0.748233	0.735868	0.723214	0.710222	0.696833	0.682986	0.668612	0.653643	0.638011	0.621652	0.604508	0.586531	0.567688	0.547963	0.527362	0.505911	0.483662	0.460693	0.437103	0.413018	0.388581	0.363952	0.339305	0.314822	0.290683	0.267071	0.244155	0.222096	0.201034	0.181091	0.162363	0.144924	0.12882	0.114073	0.100682	0.08862	0.0778438	0.0682912	0.0598867	0.0525443	0.0461708	0.0406688	0.0359401	0.0318879	0.0284194
Itpr3	Stem_Enterocyte	dcol	SPF			0.430711	0.444795	0.458238	0.471047	0.483234	0.494821	0.50583	0.516289	0.526228	0.535679	0.544677	0.553259	0.561466	0.569338	0.576921	0.584263	0.591415	0.598431	0.605368	0.612286	0.619246	0.626313	0.633549	0.641019	0.648785	0.656908	0.665445	0.674449	0.683966	0.694038	0.704696	0.715964	0.727854	0.740367	0.753492	0.767202	0.781459	0.796207	0.811374	0.826874	0.842602	0.858439	0.87425	0.889887	0.905188	0.919979	0.934081	0.947307	0.959466	0.970372	0.979838	0.98769	0.993764	0.99791	1	0.999928	0.997614	0.993005	0.986079	0.976845	0.965342	0.951643	0.935848	0.918086	0.898513	0.877303	0.854651	0.830764	0.805859	0.780153	0.753867	0.72721	0.700384	0.673573	0.646945	0.620644	0.594791	0.569482	0.544786	0.520748	0.497391	0.474713	0.452696	0.431306	0.410499
Jag1	Stem_Enterocyte	dcol	SPF			0.476628	0.491579	0.505676	0.518984	0.531583	0.543563	0.55502	0.566051	0.576757	0.587229	0.597557	0.60782	0.618089	0.628426	0.638883	0.649504	0.660321	0.671363	0.682649	0.694194	0.706005	0.718088	0.730443	0.743066	0.755952	0.769089	0.782464	0.796055	0.809839	0.823781	0.837841	0.851969	0.866105	0.880176	0.894095	0.907764	0.921068	0.93388	0.946056	0.957441	0.967867	0.977156	0.985123	0.991578	0.996332	0.999198	1	0.998574	0.994774	0.98848	0.979599	0.96807	0.953871	0.937019	0.917573	0.895635	0.871351	0.844907	0.81653	0.786481	0.75505	0.722553	0.689318	0.655687	0.621999	0.588587	0.555766	0.523828	0.493036	0.463614	0.435745	0.409567	0.385171	0.3626	0.341851	0.322879	0.305598	0.289889	0.275603	0.262574	0.25062	0.239553	0.229187	0.219345	0.209864
Kif16b	Stem_Enterocyte	dcol	SPF			0.54094	0.557412	0.572968	0.587598	0.601307	0.614104	0.62601	0.637055	0.647271	0.656699	0.66538	0.673363	0.680695	0.687427	0.69361	0.699297	0.70454	0.709394	0.713912	0.718147	0.722152	0.725982	0.729687	0.73332	0.736933	0.740574	0.744292	0.748134	0.752142	0.75636	0.760824	0.76557	0.770628	0.776024	0.78178	0.787911	0.794427	0.801332	0.808624	0.816292	0.824322	0.832689	0.841364	0.850311	0.859488	0.868844	0.878328	0.88788	0.89744	0.906941	0.916317	0.9255	0.934421	0.943015	0.951214	0.958956	0.966181	0.972832	0.978858	0.984211	0.988846	0.992725	0.995811	0.998072	0.999478	1	0.999611	0.998284	0.99599	0.992698	0.988375	0.982985	0.976489	0.968843	0.960002	0.949915	0.938534	0.925807	0.911686	0.896128	0.879093	0.860554	0.840493	0.818907	0.79581
Kitl	Stem_Enterocyte	dcol	SPF			0.528201	0.547719	0.566889	0.585791	0.60449	0.623037	0.641465	0.659785	0.67799	0.696052	0.713931	0.731572	0.748916	0.765897	0.782451	0.798519	0.814045	0.828982	0.843294	0.856952	0.869937	0.882239	0.893856	0.90479	0.915052	0.924654	0.933613	0.941947	0.949674	0.956815	0.963388	0.969411	0.974898	0.979863	0.984313	0.988249	0.991667	0.99455	0.996872	0.998593	0.99966	1	0.999526	0.998133	0.995698	0.992085	0.987143	0.980716	0.97264	0.962756	0.950911	0.936967	0.92081	0.90235	0.881535	0.858349	0.832823	0.805032	0.775098	0.74319	0.709523	0.674347	0.637951	0.600649	0.562774	0.52467	0.486684	0.449154	0.412404	0.376734	0.342414	0.30968	0.278725	0.249705	0.222728	0.197863	0.175135	0.154531	0.136005	0.119479	0.104848	0.0919902	0.0807655	0.0710253	0.0626158
Lgr4	Stem_Enterocyte	dcol	SPF			0.218814	0.227276	0.235645	0.243941	0.252187	0.260406	0.268621	0.276857	0.285134	0.293477	0.301907	0.310446	0.319116	0.32794	0.336942	0.346149	0.355586	0.365283	0.375271	0.385582	0.396249	0.407306	0.41879	0.430734	0.443173	0.456139	0.469664	0.483774	0.498493	0.513839	0.529827	0.546462	0.563744	0.581664	0.600203	0.619333	0.639015	0.659197	0.679817	0.700799	0.722055	0.743484	0.764972	0.786393	0.807614	0.828487	0.848861	0.868578	0.887475	0.905392	0.922167	0.937647	0.951684	0.964141	0.974896	0.98384	0.990884	0.995956	0.999004	1	0.998933	0.995816	0.990681	0.983579	0.974579	0.963768	0.951245	0.937124	0.921529	0.90459	0.886446	0.867237	0.847103	0.826185	0.804614	0.782517	0.76001	0.737194	0.714157	0.69097	0.667689	0.644348	0.620969	0.597558	0.574108
Lmtk2	Stem_Enterocyte	dcol	SPF			0.340824	0.350744	0.360069	0.368795	0.376923	0.384465	0.391436	0.39786	0.403765	0.409184	0.414154	0.418715	0.42291	0.426785	0.430388	0.433767	0.436973	0.440057	0.443071	0.446066	0.449097	0.452214	0.455469	0.458913	0.462595	0.466562	0.470859	0.475527	0.480605	0.486127	0.492122	0.498614	0.50562	0.513153	0.521217	0.529811	0.538925	0.548544	0.558646	0.5692	0.580174	0.591528	0.603217	0.615196	0.627417	0.639831	0.65239	0.66505	0.677768	0.690507	0.703237	0.715933	0.728578	0.741163	0.753686	0.766152	0.778573	0.790963	0.803342	0.815729	0.828143	0.840597	0.853097	0.865639	0.878205	0.890761	0.903254	0.915611	0.927736	0.93951	0.95079	0.961411	0.971188	0.979917	0.987381	0.993352	0.997598	0.999888	1	0.997726	0.992878	0.985296	0.974855	0.961467	0.945087
Lpar1	Stem_Enterocyte	dcol	SPF			0.423273	0.435383	0.446619	0.457	0.466557	0.47533	0.483375	0.490751	0.497525	0.503771	0.509564	0.514982	0.520102	0.525005	0.529768	0.534467	0.539179	0.543977	0.548932	0.554113	0.559588	0.565419	0.571669	0.578396	0.585654	0.593492	0.601958	0.61109	0.620925	0.631488	0.6428	0.654873	0.667708	0.681296	0.695618	0.710641	0.726321	0.742599	0.759402	0.776644	0.794222	0.812023	0.829917	0.847762	0.865405	0.882684	0.899426	0.915457	0.930596	0.944665	0.957489	0.968898	0.978736	0.986858	0.993139	0.997473	0.999778	1	0.998111	0.994113	0.988037	0.979943	0.969919	0.958079	0.944557	0.929508	0.9131	0.895509	0.876917	0.857502	0.837437	0.816882	0.795981	0.774858	0.753616	0.732331	0.711056	0.689818	0.668622	0.647454	0.626282	0.605063	0.583745	0.562275	0.540604
Lpar5	Stem_Enterocyte	dcol	SPF			0.904771	0.925084	0.942892	0.958184	0.970977	0.981321	0.989289	0.994978	0.998505	1	0.999608	0.997479	0.993773	0.988648	0.982266	0.974784	0.966358	0.957138	0.947267	0.936881	0.926111	0.915077	0.903892	0.892661	0.881478	0.870431	0.859596	0.849043	0.838829	0.829005	0.81961	0.810674	0.802217	0.79425	0.786773	0.779778	0.773246	0.767151	0.761459	0.756126	0.751105	0.746341	0.741776	0.737348	0.732994	0.728649	0.724249	0.719735	0.715048	0.710137	0.704956	0.699465	0.693635	0.687444	0.680881	0.673944	0.666641	0.65899	0.651018	0.642759	0.634255	0.625554	0.616705	0.60776	0.598771	0.589786	0.580849	0.571997	0.563255	0.554641	0.546158	0.537797	0.529535	0.521335	0.513147	0.504911	0.496556	0.488004	0.47917	0.469972	0.460325	0.450152	0.439383	0.427961	0.415842
Lrp5	Stem_Enterocyte	dcol	SPF			0.875383	0.897477	0.917095	0.934289	0.949145	0.961776	0.972313	0.980903	0.987698	0.992853	0.99652	0.998844	0.999963	1	0.99907	0.997274	0.994702	0.991434	0.987539	0.983082	0.978117	0.972699	0.966877	0.960699	0.954212	0.947464	0.940503	0.933377	0.926133	0.918821	0.911485	0.90417	0.896914	0.889751	0.882709	0.875806	0.869052	0.862445	0.855972	0.849607	0.843312	0.837036	0.830715	0.824276	0.817633	0.810694	0.803359	0.795526	0.787089	0.777947	0.768	0.757159	0.745345	0.732491	0.718548	0.703485	0.687292	0.669981	0.651586	0.632163	0.611794	0.590577	0.568633	0.546098	0.523121	0.499863	0.476489	0.453165	0.430057	0.407321	0.385106	0.363542	0.342745	0.322809	0.303807	0.285789	0.268782	0.252791	0.237799	0.223772	0.210659	0.198396	0.186909	0.17612	0.165946
Lrp6	Stem_Enterocyte	dcol	SPF			0.411792	0.424678	0.436915	0.448489	0.459391	0.46962	0.479181	0.488084	0.496344	0.50398	0.511017	0.517483	0.523408	0.528827	0.533778	0.538302	0.542443	0.546248	0.549767	0.553053	0.55616	0.559145	0.562066	0.564983	0.567956	0.571045	0.57431	0.577809	0.581599	0.585735	0.590266	0.595242	0.600704	0.606692	0.613237	0.620367	0.628101	0.636455	0.645435	0.65504	0.665263	0.676091	0.6875	0.699462	0.711943	0.724899	0.738283	0.752041	0.766113	0.780438	0.794945	0.809564	0.824219	0.838833	0.853325	0.867614	0.881616	0.895246	0.908419	0.92105	0.93305	0.944336	0.95482	0.964419	0.973049	0.980626	0.987071	0.992305	0.996253	0.998841	1	0.999664	0.997773	0.994269	0.989101	0.982223	0.973599	0.963194	0.950987	0.936963	0.921119	0.90346	0.884007	0.862792	0.839865
Lrrk2	Stem_Enterocyte	dcol	SPF			0.609832	0.632937	0.655904	0.678803	0.701668	0.724493	0.747229	0.769791	0.792058	0.813884	0.835107	0.855556	0.875062	0.893464	0.910619	0.926404	0.940722	0.9535	0.964696	0.974291	0.982292	0.988729	0.993648	0.997114	0.999202	1	0.999601	0.998104	0.99561	0.992223	0.988042	0.983168	0.977692	0.971701	0.965272	0.958468	0.951339	0.943916	0.936212	0.928215	0.919891	0.91118	0.901998	0.892237	0.881768	0.870444	0.858106	0.844588	0.829726	0.813363	0.795359	0.7756	0.754002	0.730521	0.705156	0.677955	0.649013	0.618477	0.58654	0.553438	0.519443	0.484857	0.449999	0.415202	0.380796	0.347102	0.314421	0.283026	0.253157	0.225012	0.198745	0.174467	0.152241	0.132088	0.113989	0.0978876	0.0836984	0.07131	0.0605923	0.0514019	0.0435883	0.0369982	0.0314806	0.02689	0.0230896
Ly75	Stem_Enterocyte	dcol	SPF			0.137653	0.142159	0.146462	0.150566	0.154474	0.158192	0.161727	0.165091	0.168294	0.171349	0.174269	0.177072	0.179772	0.182389	0.184943	0.187454	0.189946	0.192445	0.194977	0.197571	0.200259	0.203072	0.206047	0.209218	0.212624	0.216303	0.220294	0.224638	0.229375	0.234546	0.240189	0.246345	0.253052	0.260346	0.268264	0.276838	0.286101	0.296081	0.306805	0.318298	0.330581	0.343672	0.357586	0.372335	0.387926	0.404365	0.421649	0.439775	0.458731	0.478503	0.499066	0.520392	0.542441	0.565167	0.588512	0.612407	0.636771	0.661512	0.686523	0.711683	0.736858	0.761902	0.786653	0.810942	0.834587	0.8574	0.879187	0.899754	0.918902	0.936442	0.952186	0.965959	0.977594	0.986942	0.993867	0.998252	1	0.999031	0.995288	0.988732	0.979346	0.967136	0.952127	0.934367	0.913926
Maged2	Stem_Enterocyte	dcol	SPF			0.951481	0.969002	0.982378	0.991817	0.997585	1	0.999407	0.996168	0.990646	0.983195	0.974149	0.963817	0.952478	0.940374	0.927717	0.914684	0.901418	0.888034	0.874619	0.861236	0.847924	0.834704	0.821582	0.808546	0.795575	0.782637	0.769692	0.756696	0.743601	0.730357	0.716916	0.703234	0.689268	0.674987	0.660363	0.645379	0.630028	0.61431	0.598238	0.581832	0.56512	0.548138	0.530926	0.51353	0.495997	0.478373	0.460706	0.44304	0.425415	0.407868	0.39043	0.37313	0.355991	0.339033	0.322272	0.305726	0.289409	0.273337	0.25753	0.242008	0.226795	0.211919	0.197412	0.183307	0.169641	0.156453	0.14378	0.13166	0.120128	0.109214	0.0989449	0.0893412	0.0804159	0.072175	0.0646164	0.0577306	0.0515001	0.0459005	0.0409011	0.0364654	0.0325526	0.0291187	0.0261174	0.0235015	0.0212241
Marcksl1	Stem_Enterocyte	dcol	SPF			0.978116	0.986739	0.993251	0.997632	0.999878	1	0.998025	0.993994	0.98796	0.979992	0.97017	0.958584	0.945336	0.930535	0.9143	0.896753	0.878026	0.858251	0.837565	0.816105	0.794011	0.77142	0.748469	0.725293	0.702023	0.678787	0.655709	0.632909	0.6105	0.588592	0.567288	0.546688	0.526884	0.507964	0.490011	0.4731	0.457305	0.442692	0.429323	0.417256	0.406541	0.397228	0.389359	0.382971	0.378097	0.374764	0.372994	0.372803	0.374201	0.377188	0.381762	0.38791	0.395611	0.404835	0.415544	0.427689	0.441213	0.456045	0.472107	0.489308	0.507546	0.526709	0.546675	0.567312	0.588477	0.61002	0.631783	0.653601	0.675304	0.696718	0.717667	0.737973	0.757462	0.775959	0.793297	0.809315	0.823857	0.836783	0.847961	0.857274	0.864619	0.869911	0.87308	0.874077	0.87287
Mcm2	Stem_Enterocyte	dcol	SPF			0.714765	0.73798	0.761011	0.783992	0.806961	0.829854	0.852513	0.874701	0.896117	0.916422	0.935258	0.952269	0.967119	0.979505	0.989168	0.9959	0.999545	1	0.997216	0.991194	0.98198	0.969665	0.954376	0.936276	0.915557	0.892436	0.86715	0.839954	0.811114	0.780904	0.749601	0.717483	0.684822	0.651883	0.618919	0.58617	0.553857	0.522183	0.491328	0.461449	0.432679	0.405126	0.378871	0.353971	0.330458	0.308342	0.287609	0.268225	0.250142	0.233293	0.217599	0.202975	0.189326	0.176556	0.16457	0.153276	0.142588	0.132431	0.12274	0.113463	0.104562	0.0960131	0.0878036	0.0799332	0.072411	0.0652527	0.0584781	0.0521089	0.0461652	0.0406643	0.0356181	0.0310321	0.0269049	0.0232278	0.019985	0.0171549	0.0147103	0.0126205	0.0108517	0.009369	0.00813718	0.00712169	0.00628959	0.00561008	0.00505502
Mertk	Stem_Enterocyte	dcol	SPF			0.208433	0.217373	0.226343	0.235358	0.24443	0.253571	0.262789	0.272093	0.281487	0.290976	0.300561	0.310244	0.320027	0.329913	0.339905	0.350008	0.360231	0.370585	0.381083	0.391743	0.402585	0.413632	0.424909	0.436446	0.448272	0.460419	0.472918	0.485803	0.499103	0.512849	0.527066	0.541778	0.557002	0.57275	0.589026	0.605826	0.623137	0.640934	0.659184	0.677839	0.696841	0.71612	0.735593	0.755168	0.774741	0.794203	0.813435	0.832314	0.850714	0.86851	0.885578	0.901797	0.917054	0.931244	0.944271	0.956053	0.96652	0.975616	0.983297	0.989537	0.994322	0.997652	0.999537	1	0.999074	0.996798	0.993216	0.988377	0.982332	0.975127	0.96681	0.957421	0.946993	0.935552	0.923114	0.909685	0.895259	0.879822	0.863348	0.845807	0.827161	0.807371	0.786399	0.764213	0.740791
Met	Stem_Enterocyte	dcol	SPF			0.517453	0.531896	0.545277	0.55758	0.568805	0.578965	0.588081	0.596186	0.60332	0.60953	0.614872	0.619405	0.623194	0.626306	0.628813	0.630791	0.632316	0.633469	0.634331	0.634986	0.635518	0.636012	0.636556	0.637235	0.638134	0.639336	0.640922	0.64297	0.645552	0.648736	0.652584	0.657147	0.662472	0.668594	0.675536	0.683314	0.69193	0.701373	0.711621	0.722641	0.734384	0.746793	0.759798	0.773319	0.787267	0.801544	0.816046	0.830663	0.845285	0.859794	0.874078	0.888024	0.901522	0.914467	0.926762	0.938317	0.94905	0.958889	0.967772	0.975645	0.982468	0.988206	0.992835	0.996337	0.998703	0.999925	1	0.998927	0.996703	0.993326	0.988788	0.983079	0.976183	0.96808	0.958744	0.948143	0.936245	0.923012	0.908408	0.892398	0.874954	0.856051	0.835679	0.813839	0.790546
Mki67	Stem_Enterocyte	dcol	SPF			0.39406	0.413427	0.435311	0.459851	0.487012	0.516592	0.548247	0.581524	0.6159	0.650824	0.68575	0.720169	0.753632	0.78576	0.816249	0.844863	0.871427	0.895807	0.917899	0.937614	0.954859	0.969535	0.981526	0.990701	0.996912	1	0.999799	0.996149	0.988899	0.977922	0.963123	0.944451	0.921907	0.895557	0.865536	0.832053	0.795393	0.755913	0.714041	0.670257	0.625087	0.579085	0.532813	0.486829	0.441664	0.397811	0.355708	0.31573	0.278183	0.243298	0.211231	0.182065	0.155815	0.132437	0.111832	0.0938559	0.0783333	0.0650622	0.053826	0.044401	0.0365648	0.0301021	0.02481	0.0205021	0.0170107	0.0141878	0.0119059	0.010057	0.00855145	0.00731603	0.00629229	0.00543427	0.00470655	0.00408229	0.00354156	0.00306983	0.00265661	0.00229447	0.00197808	0.00170353	0.00146777	0.00126812	0.00110203	0.000966739	0.000859219
Mst1r	Stem_Enterocyte	dcol	SPF			0.273951	0.28448	0.294867	0.305137	0.315318	0.325441	0.335533	0.345623	0.355736	0.365897	0.376126	0.386442	0.396861	0.407398	0.418067	0.428881	0.439853	0.450998	0.462329	0.473864	0.48562	0.497618	0.50988	0.522427	0.535285	0.548477	0.562029	0.575964	0.590302	0.605064	0.620263	0.635909	0.652005	0.668546	0.685519	0.702902	0.72066	0.738747	0.757106	0.775664	0.794336	0.813023	0.831615	0.849984	0.867997	0.885505	0.902354	0.918383	0.933428	0.947324	0.959908	0.971024	0.980527	0.988282	0.994173	0.998104	1	0.999811	0.997515	0.993115	0.986644	0.978162	0.967753	0.955528	0.941617	0.926169	0.909347	0.891322	0.872272	0.852374	0.831801	0.810716	0.789269	0.767593	0.745802	0.723986	0.702214	0.68053	0.658955	0.637488	0.61611	0.594787	0.57347	0.552107	0.530643
Naip1	Stem_Enterocyte	dcol	SPF			0.0341165	0.0353145	0.0365066	0.0377016	0.0389073	0.0401309	0.0413785	0.0426555	0.0439669	0.0453172	0.0467111	0.0481533	0.0496491	0.0512047	0.0528271	0.0545242	0.0563054	0.0581815	0.0601648	0.0622695	0.0645118	0.0669102	0.069486	0.0722631	0.0752688	0.0785337	0.0820922	0.0859821	0.0902453	0.0949272	0.100077	0.105746	0.11199	0.118864	0.126428	0.134739	0.143854	0.15383	0.164719	0.17657	0.189426	0.203323	0.218293	0.234356	0.251527	0.269812	0.289206	0.309699	0.331271	0.353898	0.377547	0.402179	0.427751	0.454211	0.481505	0.509569	0.53833	0.567705	0.597596	0.62789	0.658454	0.689131	0.719743	0.750081	0.779915	0.808988	0.837022	0.863726	0.8888	0.911944	0.932873	0.951322	0.967058	0.979888	0.989669	0.996303	0.999747	1	0.997099	0.991111	0.982116	0.9702	0.955441	0.937904	0.917634
Naip2	Stem_Enterocyte	dcol	SPF			0.4518	0.464914	0.477218	0.488702	0.49937	0.509235	0.518319	0.526651	0.53427	0.541218	0.547544	0.553301	0.558544	0.563334	0.56773	0.571794	0.575589	0.579178	0.582623	0.585986	0.589326	0.592702	0.596171	0.599785	0.603595	0.607647	0.611984	0.616644	0.621659	0.627058	0.63286	0.639083	0.645735	0.652818	0.660328	0.668254	0.676579	0.685281	0.694329	0.70369	0.713325	0.723192	0.733246	0.74344	0.753727	0.764061	0.774396	0.78469	0.794907	0.805011	0.814978	0.824784	0.834417	0.84387	0.853141	0.862236	0.871167	0.879947	0.888595	0.897127	0.905559	0.913905	0.922169	0.930347	0.938426	0.946375	0.954152	0.961693	0.968919	0.975728	0.982003	0.987605	0.99238	0.99616	0.998762	1	0.999681	0.997615	0.993618	0.98752	0.979167	0.968427	0.9552	0.939416	0.921041
Naip5	Stem_Enterocyte	dcol	SPF			0.880708	0.902459	0.92175	0.938619	0.953137	0.965402	0.975537	0.983681	0.989986	0.99461	0.997714	0.999459	1	0.999488	0.998064	0.995863	0.993008	0.989613	0.985786	0.981622	0.977211	0.972636	0.967969	0.963281	0.958632	0.954078	0.949669	0.945446	0.941445	0.937695	0.934215	0.931018	0.928108	0.925479	0.923116	0.920997	0.919088	0.917348	0.915726	0.914163	0.912593	0.910942	0.90913	0.907071	0.904676	0.90185	0.898499	0.894526	0.889835	0.884332	0.877929	0.870541	0.862091	0.852513	0.84175	0.829759	0.816511	0.801995	0.786215	0.769196	0.750978	0.731624	0.711214	0.689845	0.667631	0.644701	0.621195	0.59726	0.573053	0.548729	0.524443	0.500344	0.476572	0.453257	0.43051	0.408428	0.387086	0.366543	0.346834	0.327976	0.309968	0.292792	0.276414	0.260793	0.245877
Naip6	Stem_Enterocyte	dcol	SPF			0.903983	0.924833	0.943021	0.958554	0.97147	0.981838	0.989751	0.995324	0.998692	1	0.999406	0.997074	0.993172	0.987869	0.981333	0.973729	0.965218	0.955953	0.946082	0.935744	0.925067	0.914173	0.903169	0.892156	0.881222	0.870444	0.859887	0.849606	0.839645	0.830037	0.820803	0.811954	0.803492	0.795406	0.787679	0.780283	0.773183	0.766334	0.759686	0.753183	0.746763	0.740359	0.733903	0.727324	0.720549	0.713507	0.70613	0.698351	0.690109	0.681347	0.672019	0.662085	0.651514	0.640286	0.628394	0.615842	0.602644	0.588829	0.574437	0.559519	0.544138	0.528366	0.512281	0.49597	0.479523	0.463032	0.44659	0.430286	0.414205	0.398424	0.383013	0.36803	0.35352	0.339515	0.326033	0.31308	0.300646	0.28871	0.277238	0.266189	0.255513	0.245156	0.235062	0.225174	0.21544
Nlrc4	Stem_Enterocyte	dcol	SPF			0.559532	0.573023	0.585271	0.596264	0.606005	0.614512	0.621815	0.627959	0.632996	0.63699	0.640014	0.642143	0.643461	0.644054	0.644009	0.643416	0.642364	0.640942	0.639237	0.637333	0.635312	0.633254	0.631232	0.629319	0.627583	0.626085	0.624884	0.624034	0.623584	0.623578	0.624054	0.625045	0.626581	0.628682	0.631366	0.634644	0.638521	0.642997	0.648068	0.653721	0.659943	0.666713	0.674007	0.681798	0.690057	0.698751	0.707846	0.717309	0.727106	0.737204	0.74757	0.758175	0.768992	0.779994	0.791158	0.802465	0.813894	0.825428	0.837047	0.848731	0.860457	0.872198	0.88392	0.895581	0.907128	0.9185	0.929618	0.940393	0.950719	0.960476	0.96953	0.97773	0.984916	0.990916	0.995552	0.998641	1	0.999453	0.99683	0.991979	0.984763	0.975071	0.962821	0.947959	0.93047
Nlrp1b	Stem_Enterocyte	dcol	SPF			0.0993063	0.102085	0.104672	0.107097	0.109396	0.111609	0.113778	0.115947	0.118162	0.120464	0.122896	0.125496	0.128301	0.131342	0.134648	0.138245	0.142154	0.146397	0.15099	0.155953	0.161303	0.16706	0.173247	0.179891	0.187023	0.194679	0.202902	0.211741	0.221251	0.231491	0.242528	0.254431	0.267271	0.281122	0.296055	0.312141	0.329442	0.348017	0.36791	0.389157	0.411776	0.435768	0.461115	0.487776	0.515685	0.54475	0.574849	0.605833	0.637521	0.669701	0.70213	0.734537	0.766622	0.798061	0.828507	0.857598	0.884963	0.910225	0.933015	0.952976	0.969774	0.983107	0.992718	0.998398	1	0.997442	0.990714	0.979882	0.965084	0.946534	0.924514	0.899365	0.871484	0.841303	0.809283	0.775896	0.741611	0.706878	0.672116	0.6377	0.603951	0.571131	0.539433	0.50899	0.479868
Nlrp6	Stem_Enterocyte	dcol	SPF			0.539866	0.553295	0.565501	0.576429	0.586036	0.594289	0.601166	0.606657	0.610763	0.613495	0.614878	0.614946	0.613746	0.611332	0.607774	0.603148	0.597542	0.591053	0.583786	0.575854	0.567377	0.558483	0.549302	0.539971	0.530629	0.521418	0.512479	0.503955	0.495986	0.48871	0.482263	0.476773	0.472365	0.469155	0.467253	0.466758	0.467758	0.470332	0.474544	0.480445	0.488072	0.497444	0.508565	0.521419	0.535971	0.552168	0.569934	0.589175	0.609773	0.631592	0.654473	0.67824	0.702698	0.727635	0.752825	0.778031	0.803005	0.827496	0.851249	0.874011	0.895534	0.915579	0.933922	0.950354	0.964686	0.976752	0.986414	0.993559	0.998106	1	0.99922	0.995773	0.989695	0.981048	0.969919	0.956416	0.940667	0.922815	0.903016	0.881435	0.858241	0.833609	0.807713	0.780725	0.752814
Nlrp9b	Stem_Enterocyte	dcol	SPF			0.000896404	0.000940626	0.00100364	0.0010839	0.00117858	0.00128432	0.00139784	0.00151648	0.00163836	0.00176231	0.00188756	0.00201322	0.0021379	0.00225935	0.00237439	0.00247902	0.00256887	0.0026397	0.00268801	0.00271164	0.00271021	0.0026853	0.00264041	0.00258057	0.0025118	0.0024403	0.00237178	0.00231078	0.00226041	0.00222235	0.00219724	0.00218537	0.00218758	0.0022061	0.00224539	0.00231274	0.00241876	0.00257786	0.00280883	0.00313597	0.00359086	0.00421516	0.00506461	0.00621426	0.00776484	0.00985008	0.0126445	0.0163708	0.0213066	0.027789	0.0362158	0.047043	0.0607763	0.0779558	0.0991332	0.124841	0.155553	0.191639	0.233318	0.28061	0.333298	0.390894	0.452633	0.517478	0.584144	0.651146	0.716847	0.779525	0.837431	0.888848	0.932152	0.965878	0.988795	1	0.999028	0.985971	0.96158	0.927335	0.885444	0.838746	0.790505	0.74411	0.702695	0.668742	0.643729
Nlrx1	Stem_Enterocyte	dcol	SPF			0.306889	0.317154	0.327027	0.336513	0.345622	0.35437	0.362778	0.370867	0.378662	0.38619	0.393481	0.400563	0.407469	0.414231	0.420883	0.42746	0.433997	0.440534	0.447108	0.453761	0.460534	0.46747	0.474614	0.482009	0.489702	0.497737	0.50616	0.515015	0.524344	0.534189	0.544587	0.555572	0.567173	0.579413	0.592311	0.605874	0.620103	0.63499	0.650513	0.666642	0.683334	0.700532	0.718169	0.736163	0.754423	0.772845	0.791316	0.809716	0.827916	0.845786	0.863191	0.880001	0.896086	0.911323	0.925599	0.93881	0.950865	0.96169	0.971222	0.979419	0.986252	0.991708	0.995791	0.998515	0.999906	1	0.998837	0.996459	0.992911	0.98823	0.982451	0.975599	0.967689	0.958724	0.948695	0.937581	0.925349	0.911957	0.897356	0.881491	0.864307	0.845752	0.825782	0.804363	0.781479
Notch1	Stem_Enterocyte	dcol	SPF			0.95663	0.973645	0.986342	0.994843	0.999323	1	0.997123	0.990957	0.981778	0.969861	0.955478	0.938891	0.920353	0.900105	0.878376	0.855387	0.831351	0.806473	0.780951	0.754982	0.728753	0.70245	0.676249	0.650319	0.62482	0.599899	0.575689	0.552308	0.529854	0.508409	0.488032	0.468764	0.450622	0.433606	0.417693	0.402845	0.389004	0.376099	0.364045	0.352746	0.342099	0.331994	0.322319	0.312962	0.303814	0.294771	0.285737	0.276628	0.267372	0.25791	0.248202	0.238224	0.227967	0.217444	0.20668	0.19572	0.18462	0.173448	0.162283	0.151209	0.140316	0.129691	0.119422	0.109592	0.100274	0.0915332	0.0834233	0.0759842	0.0692422	0.0632093	0.0578829	0.0532467	0.0492713	0.0459155	0.0431279	0.0408489	0.0390123	0.0375479	0.0363838	0.0354479	0.0346708	0.0339876	0.033339	0.0326737	0.0319489
Notch2	Stem_Enterocyte	dcol	SPF			0.943353	0.961626	0.976146	0.987039	0.994487	0.998719	1	0.998617	0.994869	0.989057	0.981477	0.972409	0.962115	0.950831	0.938772	0.926125	0.913049	0.899683	0.886141	0.872518	0.858891	0.845324	0.831868	0.818563	0.805442	0.792531	0.779848	0.767407	0.755215	0.743274	0.73158	0.720123	0.708887	0.697847	0.686974	0.676231	0.665573	0.654952	0.644313	0.633597	0.622745	0.611694	0.600382	0.588749	0.576738	0.5643	0.551389	0.53797	0.524016	0.50951	0.494449	0.478841	0.462703	0.44607	0.428984	0.411503	0.393693	0.375631	0.357402	0.339101	0.320823	0.302673	0.284752	0.267163	0.250008	0.233379	0.217367	0.202049	0.187494	0.173758	0.160883	0.148897	0.137813	0.127628	0.118326	0.109875	0.102234	0.0953468	0.0891512	0.0835772	0.0785506	0.0739956	0.0698366	0.0660013	0.0624222
Notch4	Stem_Enterocyte	dcol	SPF			0.918491	0.93833	0.955206	0.969172	0.980327	0.988806	0.99478	0.998441	1	0.99968	0.997706	0.994302	0.989687	0.984068	0.977637	0.970573	0.963034	0.955164	0.947086	0.938909	0.930724	0.922608	0.914627	0.906832	0.899267	0.891967	0.884958	0.878262	0.871893	0.86586	0.860167	0.854814	0.849794	0.845093	0.840693	0.836569	0.832687	0.829006	0.825479	0.822049	0.81865	0.81521	0.811649	0.807881	0.803816	0.799357	0.794408	0.788871	0.782652	0.775659	0.767809	0.759025	0.749246	0.738421	0.726516	0.713515	0.699421	0.684255	0.668061	0.650899	0.632852	0.614018	0.594513	0.574464	0.55401	0.533296	0.512471	0.491683	0.471074	0.450779	0.43092	0.411604	0.392921	0.374939	0.357705	0.341247	0.325569	0.310655	0.296471	0.28297	0.270089	0.257758	0.245902	0.234444	0.223309
Nr1d1	Stem_Enterocyte	dcol	SPF			0.217519	0.224386	0.230956	0.237223	0.243184	0.248841	0.254197	0.259261	0.264043	0.268557	0.272818	0.276844	0.280657	0.284279	0.287733	0.291045	0.294242	0.297352	0.300404	0.303427	0.306451	0.309507	0.312623	0.315829	0.319154	0.322623	0.326262	0.330095	0.334144	0.338427	0.342961	0.347759	0.352833	0.358191	0.363839	0.369781	0.376017	0.382548	0.389372	0.396487	0.403893	0.411587	0.419571	0.427849	0.436427	0.445316	0.454532	0.464095	0.474032	0.484376	0.495163	0.506438	0.518247	0.530643	0.543676	0.557401	0.57187	0.587127	0.603213	0.620157	0.637975	0.656666	0.676209	0.696564	0.717661	0.739407	0.761678	0.784321	0.807155	0.829967	0.852518	0.874546	0.895766	0.915876	0.934565	0.951515	0.966409	0.978941	0.988819	0.995774	0.999568	1	0.996912	0.990193	0.979785
Nr1d2	Stem_Enterocyte	dcol	SPF			0.840272	0.862391	0.882742	0.901301	0.91807	0.933066	0.946328	0.957907	0.96787	0.976295	0.983266	0.988877	0.993225	0.996409	0.998533	0.999696	1	0.999543	0.998421	0.996726	0.994546	0.991966	0.989064	0.985916	0.982591	0.979151	0.975655	0.972153	0.968691	0.965305	0.962026	0.958877	0.955873	0.953022	0.950324	0.947772	0.945351	0.943042	0.940819	0.93865	0.936501	0.934337	0.93212	0.929813	0.927381	0.924794	0.922027	0.91906	0.915883	0.912495	0.908904	0.90513	0.901203	0.897164	0.893064	0.888963	0.884929	0.881036	0.877358	0.873972	0.870953	0.868368	0.866275	0.864719	0.863729	0.863313	0.86346	0.86413	0.86526	0.86676	0.86851	0.870368	0.872164	0.873708	0.874791	0.875194	0.874686	0.873035	0.870015	0.865408	0.859015	0.850658	0.840191	0.8275	0.812512
Nr1h2	Stem_Enterocyte	dcol	SPF			0.666155	0.68154	0.695355	0.7076	0.718297	0.727488	0.735234	0.741611	0.746713	0.75064	0.753507	0.755432	0.756538	0.756954	0.756804	0.756215	0.755308	0.754202	0.753009	0.751834	0.750777	0.749928	0.749369	0.749174	0.749408	0.750127	0.751376	0.753192	0.755602	0.758624	0.762265	0.766525	0.771391	0.776845	0.782856	0.789388	0.796395	0.803824	0.811616	0.819707	0.828028	0.836506	0.845067	0.853639	0.862147	0.870521	0.878697	0.886615	0.894222	0.901477	0.908345	0.914805	0.920846	0.92647	0.931691	0.936532	0.941028	0.945222	0.949165	0.952911	0.956515	0.960034	0.963515	0.967	0.97052	0.974087	0.977699	0.981328	0.984926	0.98842	0.99171	0.994672	0.997158	0.998996	1	0.999966	0.998681	0.995932	0.991506	0.9852	0.976829	0.966228	0.953264	0.937836	0.919885
Nr1h3	Stem_Enterocyte	dcol	SPF			0.406871	0.418081	0.428334	0.437657	0.446092	0.453689	0.460513	0.466631	0.472119	0.477054	0.481517	0.48559	0.489355	0.492892	0.496283	0.499607	0.502945	0.506374	0.509971	0.513815	0.517981	0.522545	0.52758	0.533161	0.539358	0.546241	0.553875	0.562322	0.571639	0.581877	0.593079	0.605278	0.6185	0.632754	0.648038	0.664334	0.681606	0.6998	0.71884	0.73863	0.759051	0.77996	0.801193	0.822562	0.843858	0.864852	0.885296	0.90493	0.92348	0.940665	0.956203	0.969811	0.981219	0.990168	0.996417	0.999755	1	0.997007	0.990673	0.980942	0.967805	0.951305	0.931536	0.908644	0.882824	0.854317	0.823404	0.790403	0.755661	0.719544	0.682432	0.644709	0.606752	0.568928	0.53158	0.495025	0.459543	0.425379	0.392731	0.361758	0.332571	0.305239	0.279789	0.256212	0.234464
Nr1h4	Stem_Enterocyte	dcol	SPF			0.0609333	0.0642096	0.0676666	0.0713346	0.0752425	0.0794174	0.0838837	0.0886632	0.0937751	0.0992356	0.105059	0.111257	0.117841	0.124819	0.132201	0.139995	0.14821	0.156856	0.165941	0.175477	0.185476	0.195952	0.20692	0.218397	0.230403	0.242957	0.256083	0.269805	0.284149	0.299142	0.314812	0.331185	0.348289	0.366146	0.384778	0.404202	0.424426	0.445454	0.467282	0.489894	0.513265	0.537357	0.56212	0.58749	0.613388	0.639721	0.66638	0.693239	0.720157	0.746976	0.773525	0.799614	0.825042	0.849596	0.873053	0.895184	0.915758	0.934547	0.95133	0.965899	0.978067	0.987672	0.994585	0.998711	1	0.998443	0.994081	0.986997	0.977321	0.965224	0.95091	0.934612	0.916584	0.897086	0.87638	0.854717	0.832327	0.809409	0.786128	0.762603	0.73891	0.715081	0.691101	0.666922	0.642464
Nr1i2	Stem_Enterocyte	dcol	SPF			0.422603	0.435072	0.44674	0.457607	0.467682	0.476983	0.485535	0.493373	0.500533	0.50706	0.513001	0.518407	0.523332	0.52783	0.531961	0.535784	0.539361	0.542756	0.546035	0.549262	0.552508	0.555841	0.559332	0.56305	0.567068	0.571454	0.576279	0.58161	0.58751	0.594041	0.601259	0.609214	0.61795	0.627502	0.637897	0.64915	0.661268	0.674241	0.68805	0.702659	0.718019	0.734065	0.750719	0.767884	0.785452	0.803299	0.821291	0.839279	0.857108	0.874611	0.891619	0.907959	0.923459	0.937946	0.951256	0.963232	0.973728	0.982613	0.98977	0.995101	0.99853	1	0.999477	0.99695	0.99243	0.98595	0.977562	0.96734	0.955371	0.941757	0.926612	0.910057	0.892218	0.873222	0.853196	0.832261	0.810531	0.788113	0.7651	0.741578	0.717618	0.693281	0.668619	0.643674	0.618482
Nr2c1	Stem_Enterocyte	dcol	SPF			0.929124	0.94738	0.962798	0.975408	0.985279	0.99252	0.997271	0.9997	1	0.998377	0.995051	0.990245	0.984185	0.977095	0.969188	0.960671	0.951735	0.94256	0.933309	0.92413	0.915157	0.906505	0.898279	0.890568	0.883449	0.876987	0.871236	0.866241	0.862037	0.858649	0.856094	0.85438	0.853507	0.853464	0.854231	0.85578	0.85807	0.861054	0.864669	0.868847	0.873506	0.878556	0.883898	0.889423	0.895017	0.90056	0.905929	0.910995	0.915635	0.919724	0.923144	0.925781	0.927534	0.92831	0.928031	0.926633	0.924069	0.92031	0.915343	0.909174	0.901827	0.893342	0.883773	0.873189	0.861668	0.849296	0.836166	0.822368	0.807995	0.793133	0.77786	0.762243	0.746338	0.730188	0.713818	0.697241	0.680454	0.663442	0.646179	0.628631	0.610758	0.592519	0.573874	0.554787	0.535234
Nr2c2	Stem_Enterocyte	dcol	SPF			0.816714	0.839577	0.860782	0.88031	0.89816	0.914348	0.928907	0.941881	0.953327	0.963308	0.971896	0.979166	0.985199	0.990075	0.993877	0.996688	0.998591	0.999668	1	0.999668	0.99875	0.997326	0.995472	0.993265	0.990778	0.988085	0.985255	0.982358	0.979458	0.976616	0.97389	0.97133	0.968984	0.966889	0.965076	0.96357	0.962385	0.961527	0.960991	0.960765	0.960826	0.961143	0.961677	0.962381	0.963202	0.964082	0.964959	0.96577	0.96645	0.966938	0.967171	0.967097	0.966663	0.965829	0.96456	0.962831	0.960624	0.957933	0.954759	0.951111	0.947007	0.942467	0.937517	0.932185	0.926495	0.920472	0.914133	0.90749	0.900544	0.893284	0.88569	0.877725	0.869341	0.860477	0.85106	0.841004	0.83022	0.818608	0.806071	0.792511	0.777836	0.761965	0.744829	0.726379	0.706583
Nr2f2	Stem_Enterocyte	dcol	SPF			0.839444	0.860393	0.87906	0.895506	0.909829	0.922153	0.932626	0.941415	0.948694	0.954644	0.959447	0.963277	0.966302	0.968678	0.970547	0.972037	0.973258	0.974304	0.975256	0.976176	0.977114	0.978107	0.979181	0.980349	0.981619	0.982989	0.984452	0.985993	0.987596	0.989237	0.99089	0.992525	0.994107	0.995597	0.996953	0.998127	0.999066	0.999711	1	0.999863	0.999224	0.998006	0.996124	0.99349	0.990015	0.985609	0.980181	0.973647	0.965922	0.956933	0.946613	0.93491	0.921784	0.90721	0.891184	0.87372	0.854854	0.834643	0.813166	0.790526	0.766845	0.742263	0.716939	0.691044	0.664761	0.638278	0.611784	0.585467	0.559506	0.534067	0.509301	0.485336	0.462279	0.440209	0.419177	0.399208	0.380299	0.36242	0.345519	0.329524	0.314348	0.299893	0.286054	0.272725	0.259805
Nr3c1	Stem_Enterocyte	dcol	SPF			0.729774	0.752219	0.773427	0.793385	0.812091	0.829558	0.84581	0.860876	0.874795	0.88761	0.899366	0.910112	0.9199	0.92878	0.936805	0.944025	0.950492	0.956259	0.961374	0.96589	0.969857	0.973323	0.976338	0.978951	0.981208	0.983156	0.984839	0.9863	0.987578	0.988711	0.989734	0.990675	0.991561	0.992414	0.993249	0.994077	0.994902	0.995724	0.996535	0.997321	0.998062	0.998731	0.999299	0.999727	0.999975	1	0.999756	0.999196	0.998274	0.996946	0.995173	0.992919	0.990155	0.986861	0.983026	0.978646	0.97373	0.968295	0.962369	0.955988	0.949195	0.94204	0.934576	0.926856	0.918933	0.910856	0.902663	0.894385	0.886039	0.877627	0.869134	0.860525	0.851749	0.842735	0.833394	0.823625	0.81331	0.802326	0.790543	0.777832	0.764067	0.749135	0.732935	0.715389	0.696441
Nr3c2	Stem_Enterocyte	dcol	SPF			0.196486	0.203932	0.211243	0.218427	0.225495	0.23246	0.239334	0.246131	0.252866	0.259552	0.266203	0.272835	0.279463	0.286102	0.292769	0.299483	0.306261	0.313127	0.320102	0.327212	0.334485	0.341949	0.349637	0.35758	0.365813	0.374373	0.383295	0.392617	0.402375	0.412606	0.423343	0.43462	0.446468	0.458911	0.471973	0.485671	0.500016	0.515012	0.530657	0.54694	0.563841	0.581332	0.599375	0.617923	0.63692	0.656301	0.675992	0.695913	0.715976	0.736088	0.756151	0.776063	0.795722	0.815024	0.833865	0.852141	0.869753	0.886602	0.902596	0.917644	0.931661	0.944567	0.956287	0.966749	0.97589	0.983649	0.989972	0.99481	0.998119	0.99986	1	0.998509	0.995364	0.990545	0.984034	0.97582	0.965892	0.954244	0.94087	0.925771	0.908947	0.890406	0.870159	0.848228	0.824641
Nr5a2	Stem_Enterocyte	dcol	SPF			0.439836	0.455808	0.471385	0.486598	0.501478	0.516052	0.530339	0.544354	0.558103	0.571591	0.584817	0.59778	0.61048	0.622917	0.635098	0.647033	0.658739	0.670236	0.681552	0.692719	0.703771	0.714746	0.725683	0.736619	0.747592	0.758634	0.769777	0.781047	0.792463	0.80404	0.815786	0.827702	0.839778	0.851997	0.864332	0.876741	0.889172	0.901557	0.913814	0.925842	0.937524	0.948727	0.959298	0.969069	0.977856	0.985466	0.991693	0.99633	0.999166	1	0.998637	0.994903	0.988642	0.979731	0.968078	0.953629	0.936371	0.916336	0.893599	0.868282	0.840549	0.810606	0.778694	0.745088	0.710088	0.674014	0.637197	0.599977	0.562688	0.525655	0.48919	0.453581	0.419088	0.385941	0.354335	0.324424	0.296329	0.270128	0.245862	0.223535	0.203121	0.184559	0.167765	0.152633	0.139039
Nt5e	Stem_Enterocyte	dcol	SPF			0.00638249	0.00668829	0.00702921	0.00740657	0.00781957	0.00826561	0.00874077	0.00924039	0.00975972	0.0102944	0.010841	0.0113971	0.0119617	0.0125351	0.0131186	0.0137145	0.014326	0.0149563	0.0156094	0.0162892	0.0169998	0.0177455	0.0185312	0.0193622	0.0202451	0.0211872	0.0221974	0.0232864	0.0244662	0.025751	0.0271562	0.0286993	0.0303992	0.032276	0.0343512	0.0366476	0.039189	0.0420006	0.0451089	0.0485422	0.0523307	0.0565073	0.0611075	0.0661709	0.0717412	0.0778673	0.0846051	0.0920182	0.100181	0.109179	0.119114	0.130107	0.142299	0.155855	0.170969	0.187857	0.206761	0.227943	0.251672	0.278212	0.307806	0.340646	0.376852	0.416438	0.459283	0.505105	0.553441	0.603637	0.654857	0.706099	0.756241	0.804098	0.848495	0.888346	0.92274	0.951004	0.972765	0.987969	0.996872	1	0.998071	0.991899	0.982281	0.969893	0.955201
P2ry1	Stem_Enterocyte	dcol	SPF			0.891438	0.91284	0.931698	0.948034	0.961908	0.973408	0.982646	0.989756	0.994886	0.998194	0.999843	1	0.998828	0.996488	0.993135	0.988914	0.983965	0.978418	0.972395	0.966009	0.959366	0.952563	0.945692	0.938835	0.932072	0.925475	0.919108	0.913031	0.907297	0.901953	0.897037	0.89258	0.888603	0.885119	0.88213	0.879628	0.877593	0.875994	0.874785	0.873912	0.873305	0.872884	0.872557	0.87222	0.871763	0.871063	0.869995	0.868427	0.866227	0.863262	0.859406	0.854535	0.848539	0.841319	0.832793	0.822896	0.811585	0.798841	0.784669	0.769097	0.752182	0.734004	0.714665	0.69429	0.673021	0.651015	0.628441	0.605471	0.582281	0.559044	0.535923	0.513071	0.490624	0.468699	0.447393	0.426777	0.406902	0.387794	0.369456	0.351872	0.33501	0.318821	0.303249	0.28823	0.273697
P2ry2	Stem_Enterocyte	dcol	SPF			0.0993043	0.102799	0.106186	0.109474	0.112669	0.115783	0.118827	0.121812	0.124752	0.127659	0.130549	0.133434	0.13633	0.139252	0.142215	0.145237	0.148336	0.151529	0.154839	0.158285	0.161892	0.165682	0.16968	0.173912	0.178404	0.183182	0.18827	0.193693	0.199475	0.205637	0.212198	0.219174	0.226579	0.234423	0.242712	0.251451	0.260638	0.270272	0.280345	0.290849	0.301774	0.313107	0.324838	0.336953	0.349443	0.362299	0.375515	0.389091	0.40303	0.417341	0.432038	0.447142	0.462679	0.478682	0.495187	0.512235	0.529868	0.548127	0.567052	0.586674	0.60702	0.628098	0.649905	0.672414	0.695578	0.719319	0.743531	0.768077	0.792783	0.817443	0.841818	0.865634	0.888591	0.910362	0.930602	0.948953	0.965052	0.97854	0.98907	0.996321	1	0.999859	0.995699	0.987382	0.97483
P2ry6	Stem_Enterocyte	dcol	SPF			0.628725	0.649422	0.669162	0.688035	0.706127	0.723519	0.740275	0.756445	0.772057	0.787126	0.801649	0.815608	0.828979	0.841732	0.853835	0.86526	0.875984	0.885996	0.895291	0.90388	0.911784	0.919036	0.925682	0.931772	0.93737	0.942539	0.947348	0.951865	0.956157	0.960281	0.964291	0.968226	0.972112	0.975959	0.979757	0.983476	0.987063	0.990444	0.993518	0.996163	0.998237	0.999576	1	0.999316	0.997321	0.993811	0.988582	0.981436	0.97219	0.960682	0.946772	0.930355	0.911361	0.88976	0.865568	0.838848	0.809709	0.778311	0.744857	0.709595	0.672811	0.634822	0.595972	0.556618	0.51713	0.477873	0.439203	0.401456	0.364944	0.329941	0.296685	0.26537	0.236142	0.209104	0.18431	0.161771	0.141458	0.123307	0.10722	0.0930782	0.0807406	0.070054	0.0608574	0.0529871	0.0462816
Pdgfa	Stem_Enterocyte	dcol	SPF			0.136419	0.14062	0.144642	0.148497	0.1522	0.155771	0.159232	0.162606	0.165921	0.169201	0.172474	0.175765	0.1791	0.182501	0.18599	0.189586	0.193304	0.197158	0.201158	0.205312	0.209624	0.214096	0.218728	0.223518	0.228462	0.233555	0.23879	0.244163	0.249667	0.255298	0.261052	0.266926	0.272922	0.279041	0.285289	0.291676	0.298213	0.304917	0.311808	0.318912	0.326258	0.333881	0.341819	0.350118	0.358826	0.367997	0.37769	0.387964	0.398886	0.410521	0.422936	0.436197	0.450367	0.465504	0.48166	0.498876	0.517182	0.536593	0.557107	0.578702	0.601334	0.624936	0.649414	0.674649	0.700494	0.726775	0.753294	0.779826	0.806124	0.831923	0.856941	0.880884	0.903452	0.924339	0.943247	0.959882	0.973966	0.985239	0.993468	0.998445	1	0.998	0.992355	0.983018	0.969989
Pdgfrb	Stem_Enterocyte	dcol	SPF			0.370732	0.383388	0.395589	0.40737	0.418771	0.429838	0.440619	0.451164	0.461524	0.471749	0.481888	0.49199	0.502102	0.512272	0.522546	0.532969	0.543589	0.554451	0.565602	0.577087	0.588951	0.601237	0.613986	0.627236	0.641019	0.655364	0.67029	0.685807	0.701915	0.718602	0.73584	0.753587	0.77178	0.79034	0.809166	0.828135	0.847104	0.865908	0.884362	0.902261	0.919386	0.935503	0.950372	0.963745	0.975379	0.985036	0.99249	0.997538	1	0.999728	0.99661	0.990578	0.981605	0.969713	0.954971	0.937499	0.917458	0.895056	0.870536	0.844178	0.816286	0.787181	0.757199	0.726675	0.695942	0.665318	0.635099	0.605556	0.576926	0.549409	0.523164	0.498307	0.474911	0.453007	0.432585	0.413598	0.395964	0.379576	0.364301	0.349991	0.336487	0.323626	0.311249	0.299202	0.287346
Ppara	Stem_Enterocyte	dcol	SPF			0.275021	0.283346	0.291174	0.298545	0.30551	0.312126	0.318453	0.324556	0.330501	0.336354	0.342184	0.348055	0.354032	0.360178	0.366555	0.373223	0.380242	0.387669	0.395561	0.403973	0.412961	0.422576	0.43287	0.443894	0.455695	0.468316	0.481799	0.496179	0.511485	0.527739	0.544955	0.563135	0.582272	0.602342	0.623308	0.645115	0.667688	0.690935	0.714741	0.738967	0.763453	0.788017	0.812451	0.83653	0.860005	0.882612	0.904071	0.924094	0.942386	0.95865	0.972599	0.983953	0.992455	0.997871	1	0.99868	0.993793	0.98527	0.973097	0.957315	0.93802	0.915369	0.889571	0.860888	0.829626	0.796135	0.760792	0.723999	0.686173	0.647731	0.609087	0.570636	0.53275	0.495767	0.459987	0.425662	0.393	0.362156	0.333235	0.306295	0.281346	0.25836	0.237271	0.217981	0.200374
Ppard	Stem_Enterocyte	dcol	SPF			0.385623	0.398872	0.411631	0.423896	0.435662	0.446933	0.457712	0.468008	0.477832	0.487197	0.49612	0.504624	0.512733	0.520479	0.527895	0.535024	0.54191	0.548606	0.555166	0.561652	0.568126	0.574656	0.58131	0.588156	0.595264	0.602701	0.610531	0.618816	0.627611	0.636968	0.646928	0.657528	0.668794	0.680743	0.693379	0.706698	0.720681	0.735295	0.750495	0.76622	0.782396	0.798934	0.815729	0.832664	0.849609	0.86642	0.882946	0.899025	0.914491	0.929175	0.942904	0.95551	0.966831	0.97671	0.985004	0.991584	0.996335	0.999165	1	0.998789	0.995505	0.990144	0.982728	0.9733	0.961928	0.948699	0.933721	0.917118	0.899027	0.879597	0.858984	0.837351	0.814857	0.791663	0.767922	0.743776	0.719357	0.694785	0.670159	0.645566	0.621072	0.596727	0.572566	0.548609	0.524864
Pparg	Stem_Enterocyte	dcol	SPF			0.350454	0.362306	0.373696	0.384644	0.395175	0.405322	0.415119	0.424605	0.433817	0.442791	0.451562	0.460162	0.468621	0.476965	0.485218	0.493401	0.501531	0.509626	0.5177	0.525769	0.533846	0.541949	0.550093	0.558297	0.566583	0.574974	0.583497	0.592183	0.601066	0.61018	0.619567	0.629268	0.639325	0.649783	0.660683	0.672067	0.683971	0.696427	0.709458	0.723078	0.737291	0.752084	0.767432	0.78329	0.799594	0.816263	0.833192	0.850257	0.867312	0.884194	0.900718	0.916688	0.931893	0.946113	0.959126	0.970706	0.980638	0.988712	0.994739	0.998549	1	0.99898	0.995413	0.989261	0.980524	0.969242	0.955498	0.939407	0.921124	0.90083	0.878732	0.855056	0.830038	0.803921	0.776947	0.749346	0.721337	0.693119	0.664867	0.636733	0.60884	0.581284	0.554136	0.527444	0.501235
Ptch1	Stem_Enterocyte	dcol	SPF			0.914954	0.934721	0.951754	0.966068	0.977716	0.986785	0.993394	0.997686	0.999828	1	0.998394	0.995209	0.990646	0.984905	0.978182	0.970664	0.962532	0.953954	0.945085	0.93607	0.92704	0.91811	0.909387	0.90096	0.892907	0.885294	0.878174	0.871587	0.865562	0.860115	0.855253	0.850967	0.847239	0.844039	0.841328	0.839051	0.837148	0.835545	0.834162	0.83291	0.831693	0.830409	0.828955	0.827223	0.825107	0.822502	0.81931	0.815437	0.810798	0.805321	0.798945	0.791625	0.783333	0.774057	0.763803	0.752598	0.740485	0.727527	0.713801	0.6994	0.684432	0.669011	0.653261	0.637308	0.621279	0.605296	0.589476	0.573922	0.558724	0.543958	0.529675	0.515911	0.502675	0.489958	0.477728	0.465933	0.454503	0.443354	0.432392	0.421514	0.410614	0.399589	0.388341	0.376782	0.364837
Ptger4	Stem_Enterocyte	dcol	SPF			0.855065	0.877093	0.897269	0.91556	0.931954	0.946459	0.959098	0.969911	0.978951	0.98628	0.991971	0.9961	0.998748	1	0.99994	0.99865	0.996214	0.992708	0.988209	0.982787	0.976508	0.969434	0.961622	0.953125	0.94399	0.934261	0.923976	0.913171	0.901878	0.890124	0.877935	0.865333	0.852338	0.838968	0.82524	0.811172	0.796777	0.782074	0.76708	0.751815	0.7363	0.720563	0.704632	0.688542	0.672335	0.656055	0.639758	0.623502	0.607355	0.591392	0.575694	0.560349	0.545449	0.531093	0.517381	0.504416	0.4923	0.481132	0.471008	0.462013	0.454224	0.447706	0.442505	0.438651	0.436153	0.434995	0.435138	0.436519	0.439044	0.442597	0.447034	0.452189	0.457872	0.463877	0.469982	0.475957	0.481563	0.486565	0.490733	0.493846	0.495704	0.496125	0.494957	0.492078	0.487397
Ptpra	Stem_Enterocyte	dcol	SPF			0.780721	0.801519	0.820657	0.83813	0.853958	0.868178	0.880845	0.89203	0.901815	0.910291	0.917555	0.923711	0.928861	0.933112	0.936566	0.939324	0.941482	0.943136	0.944371	0.945273	0.94592	0.946384	0.946735	0.947036	0.947343	0.947711	0.948187	0.948814	0.949626	0.950656	0.951926	0.953453	0.955247	0.95731	0.959635	0.962209	0.965009	0.968004	0.971155	0.974416	0.977735	0.981053	0.984305	0.987426	0.990346	0.992996	0.995309	0.997221	0.998673	0.999614	1	0.9998	0.998993	0.997572	0.995543	0.992925	0.989751	0.986067	0.981929	0.977402	0.97256	0.96748	0.962237	0.956908	0.95156	0.94625	0.941021	0.935899	0.930888	0.925971	0.921104	0.916219	0.911221	0.905993	0.900394	0.894267	0.887437	0.879722	0.870939	0.860904	0.849444	0.836403	0.821648	0.805072	0.786602
Ptprd	Stem_Enterocyte	dcol	SPF			0.633391	0.651595	0.668491	0.684078	0.69837	0.711398	0.723205	0.733843	0.743376	0.751875	0.759414	0.766074	0.771939	0.777096	0.781631	0.785636	0.789198	0.79241	0.79536	0.798137	0.80083	0.803523	0.8063	0.809239	0.812415	0.815895	0.819742	0.824009	0.82874	0.83397	0.839723	0.846011	0.852834	0.860177	0.868017	0.876312	0.88501	0.894047	0.903346	0.912819	0.922367	0.931882	0.941252	0.950354	0.959065	0.967257	0.974805	0.981584	0.987473	0.992358	0.996136	0.99871	1	0.999938	0.998473	0.995571	0.991216	0.985411	0.978177	0.969556	0.959604	0.948397	0.936022	0.92258	0.908182	0.892945	0.876986	0.860427	0.84338	0.825955	0.808246	0.790338	0.772296	0.754169	0.735989	0.717765	0.699491	0.681143	0.662683	0.644061	0.62522	0.606099	0.586637	0.566779	0.546478
Ptpre	Stem_Enterocyte	dcol	SPF			0.209886	0.215981	0.22173	0.227121	0.23215	0.236815	0.241117	0.245063	0.248661	0.251923	0.254864	0.2575	0.259849	0.261934	0.263776	0.265399	0.266829	0.26809	0.269212	0.270221	0.271145	0.272015	0.272859	0.273708	0.274591	0.275539	0.276583	0.277752	0.279079	0.280592	0.282323	0.284302	0.286558	0.289123	0.292026	0.295297	0.298966	0.303063	0.307618	0.312662	0.318225	0.324338	0.331034	0.338345	0.346305	0.354946	0.364304	0.374414	0.38531	0.397028	0.409602	0.423065	0.437449	0.452781	0.469086	0.48638	0.504677	0.523977	0.544272	0.56554	0.587747	0.610838	0.634744	0.659371	0.684609	0.710319	0.736342	0.762496	0.788572	0.814342	0.839558	0.863951	0.887241	0.909136	0.929339	0.947555	0.963491	0.97687	0.98743	0.994936	0.999182	1	0.997262	0.990887	0.980839
Ptprf	Stem_Enterocyte	dcol	SPF			0.467334	0.483625	0.499366	0.51455	0.52917	0.543225	0.556712	0.569633	0.581988	0.59378	0.605014	0.615698	0.625843	0.635465	0.644587	0.653235	0.661442	0.669248	0.676697	0.683841	0.690736	0.69744	0.704016	0.71053	0.717046	0.72363	0.730343	0.737247	0.744398	0.751846	0.759636	0.767807	0.776388	0.785399	0.794853	0.80475	0.81508	0.825822	0.836943	0.848398	0.86013	0.872069	0.884133	0.896231	0.908259	0.920104	0.931643	0.942746	0.953277	0.963097	0.972061	0.980026	0.986848	0.992387	0.996509	0.999086	1	0.999146	0.996431	0.991778	0.985128	0.976443	0.965703	0.952913	0.9381	0.921316	0.902638	0.882165	0.860022	0.836354	0.811327	0.785123	0.757938	0.729979	0.701455	0.672578	0.643555	0.614585	0.58585	0.557518	0.529731	0.502612	0.476256	0.450731	0.42608
Ptprj	Stem_Enterocyte	dcol	SPF			0.0843355	0.0873333	0.0902393	0.0930528	0.0957743	0.0984044	0.100944	0.103396	0.105763	0.108047	0.110254	0.11239	0.114462	0.11648	0.118454	0.120399	0.12233	0.124265	0.126224	0.128228	0.130303	0.132475	0.13477	0.137218	0.139852	0.142702	0.145803	0.14919	0.152899	0.156968	0.161436	0.166342	0.171727	0.177634	0.184106	0.191185	0.198917	0.207345	0.216513	0.226467	0.237249	0.248901	0.261464	0.274978	0.289478	0.304998	0.321568	0.339212	0.357951	0.377797	0.398757	0.420827	0.443992	0.468226	0.493488	0.51972	0.546848	0.574777	0.60339	0.632547	0.662089	0.691829	0.721561	0.75106	0.780081	0.808366	0.835649	0.861658	0.886124	0.908785	0.92939	0.947709	0.963533	0.976683	0.987007	0.994388	0.998737	1	0.998152	0.993194	0.985153	0.974077	0.960031	0.943098	0.923374
Ptprk	Stem_Enterocyte	dcol	SPF			0.823569	0.84731	0.869214	0.889273	0.907499	0.923913	0.938552	0.951457	0.96268	0.972278	0.980313	0.986854	0.991976	0.99576	0.998295	0.999674	1	0.999382	0.997933	0.995776	0.993032	0.989828	0.986292	0.982548	0.978717	0.974918	0.971257	0.967836	0.964741	0.962049	0.959822	0.958106	0.956931	0.956311	0.956244	0.956706	0.957661	0.95905	0.960799	0.962819	0.965001	0.967224	0.969351	0.971237	0.972722	0.973644	0.973833	0.973118	0.971331	0.968311	0.963904	0.957971	0.950389	0.941056	0.929894	0.91685	0.9019	0.885052	0.86634	0.845833	0.823627	0.799847	0.774643	0.748186	0.720669	0.692297	0.663286	0.633856	0.604231	0.574626	0.545252	0.516305	0.487964	0.46039	0.433721	0.40807	0.383527	0.360156	0.337994	0.317055	0.297331	0.278791	0.26139	0.245065	0.229744
Ptprr	Stem_Enterocyte	dcol	SPF			0.00335473	0.00347838	0.00363156	0.00381557	0.00402907	0.00426847	0.00452843	0.00480231	0.00508272	0.00536184	0.00563188	0.00588545	0.00611592	0.00631792	0.00648767	0.00662332	0.00672511	0.00679527	0.00683776	0.00685773	0.00686095	0.00685314	0.00683943	0.00682395	0.00680971	0.00679853	0.00679126	0.00678796	0.00678814	0.00679104	0.00679568	0.0068011	0.00680634	0.00681059	0.0068132	0.00681381	0.0068124	0.00680942	0.00680584	0.0068032	0.00680371	0.00681017	0.00682597	0.00685498	0.0069014	0.00696968	0.0070645	0.00719097	0.00735521	0.00756556	0.00783462	0.0081826	0.00864216	0.00926534	0.0101328	0.0113654	0.0131392	0.0157014	0.0193894	0.0246481	0.0320455	0.0422809	0.0561812	0.0746798	0.0987726	0.129445	0.167571	0.213785	0.268344	0.330983	0.40081	0.476244	0.555042	0.634425	0.711295	0.782551	0.845436	0.897881	0.938769	0.968063	0.98676	0.996663	1	0.998961	0.995241
Ptprs	Stem_Enterocyte	dcol	SPF			0.86322	0.884611	0.90341	0.919796	0.933973	0.946159	0.956573	0.965424	0.972908	0.979199	0.984449	0.988785	0.992311	0.995108	0.997238	0.998745	0.99966	1	0.999775	0.998987	0.997633	0.995707	0.9932	0.990101	0.9864	0.982085	0.977144	0.971568	0.965346	0.95847	0.950933	0.942727	0.933847	0.924286	0.914038	0.903095	0.891448	0.879084	0.865984	0.852128	0.837489	0.822036	0.805732	0.788539	0.770417	0.751327	0.731234	0.710111	0.687943	0.664726	0.640478	0.615236	0.589061	0.562035	0.53427	0.505896	0.477071	0.447966	0.418771	0.389687	0.360917	0.332666	0.305133	0.278507	0.252958	0.228638	0.205674	0.184169	0.164196	0.145799	0.128997	0.11378	0.100114	0.087945	0.0771976	0.0677828	0.0596	0.0525402	0.0464899	0.0413344	0.0369601	0.0332577	0.0301238	0.0274626	0.025187
Ptpru	Stem_Enterocyte	dcol	SPF			0.806779	0.83019	0.852257	0.87308	0.892698	0.911091	0.928182	0.943847	0.957926	0.970243	0.980621	0.988898	0.99494	0.998657	1	0.998973	0.995627	0.990057	0.982398	0.972815	0.961495	0.948639	0.934453	0.919141	0.902901	0.885916	0.868354	0.850365	0.832078	0.813604	0.795029	0.776424	0.757837	0.739297	0.720815	0.702387	0.683989	0.665584	0.647123	0.628544	0.609781	0.590763	0.571419	0.551683	0.531498	0.510821	0.489625	0.467904	0.445673	0.422974	0.39987	0.376447	0.352815	0.3291	0.305444	0.281998	0.25892	0.236369	0.214498	0.193455	0.17337	0.15436	0.136521	0.119927	0.104628	0.0906521	0.0780023	0.0666607	0.0565894	0.0477328	0.040021	0.0333731	0.0276999	0.0229077	0.0189009	0.0155851	0.0128687	0.0106654	0.00889508	0.00748498	0.00637007	0.00549325	0.00480523	0.00426415	0.00383507
Rara	Stem_Enterocyte	dcol	SPF			0.910085	0.929305	0.946171	0.960665	0.972794	0.982592	0.990121	0.995462	0.998715	1	0.999447	0.997199	0.993405	0.98822	0.981801	0.974304	0.965885	0.956697	0.946885	0.936592	0.92595	0.915088	0.904123	0.893167	0.882323	0.871685	0.861339	0.851363	0.841827	0.832795	0.824319	0.816449	0.809222	0.802672	0.796823	0.791693	0.787293	0.783629	0.780697	0.778489	0.776992	0.776185	0.776046	0.776544	0.777647	0.779321	0.781525	0.784221	0.787366	0.790919	0.794838	0.79908	0.803605	0.808374	0.813348	0.818491	0.823766	0.829141	0.83458	0.840049	0.845513	0.850934	0.856273	0.861485	0.866519	0.871321	0.875825	0.879962	0.883649	0.886798	0.889311	0.891082	0.891995	0.891932	0.890769	0.88838	0.884641	0.87943	0.872634	0.864151	0.853892	0.841786	0.827782	0.811852	0.793994
Ror1	Stem_Enterocyte	dcol	SPF			0.593447	0.605637	0.616008	0.624622	0.631572	0.636977	0.640986	0.643764	0.645492	0.64636	0.646566	0.646304	0.645769	0.645144	0.644605	0.644315	0.64442	0.645053	0.64633	0.64835	0.651197	0.654939	0.659628	0.665303	0.67199	0.679701	0.688437	0.698186	0.708924	0.720618	0.73322	0.746673	0.760905	0.775832	0.791357	0.80737	0.823747	0.840349	0.857029	0.873623	0.88996	0.905859	0.921133	0.935589	0.949035	0.961281	0.97214	0.981437	0.989009	0.994707	0.998405	1	0.999413	0.996594	0.991524	0.984216	0.974714	0.963093	0.949461	0.933951	0.916725	0.897965	0.877874	0.856667	0.834565	0.811795	0.788581	0.765137	0.741662	0.71834	0.695329	0.672761	0.650738	0.629333	0.608585	0.588504	0.569071	0.550239	0.531942	0.514094	0.496597	0.479345	0.462233	0.445159	0.428031
Rorc	Stem_Enterocyte	dcol	SPF			0.0907097	0.0942322	0.0977161	0.101161	0.104568	0.107934	0.11126	0.114546	0.117791	0.120997	0.124166	0.127302	0.130412	0.133504	0.136591	0.139687	0.142811	0.145982	0.149225	0.152566	0.156032	0.159654	0.163463	0.16749	0.171769	0.17633	0.181204	0.186422	0.192012	0.198	0.204411	0.211267	0.218587	0.226391	0.234692	0.243504	0.25284	0.262707	0.273117	0.284075	0.295589	0.307667	0.320315	0.333542	0.347357	0.361772	0.376797	0.392448	0.40874	0.42569	0.443314	0.461631	0.480654	0.500397	0.520866	0.542063	0.563978	0.586592	0.609869	0.633759	0.658193	0.683082	0.708313	0.733755	0.759252	0.784625	0.809678	0.834195	0.857947	0.880691	0.902179	0.922158	0.940379	0.956597	0.970577	0.982099	0.990961	0.996981	1	0.999887	0.996537	0.989874	0.979857	0.966472	0.949744
Rxra	Stem_Enterocyte	dcol	SPF			0.379449	0.391959	0.403943	0.415394	0.426309	0.436692	0.446552	0.455903	0.46476	0.473145	0.481079	0.488588	0.4957	0.502445	0.508855	0.514965	0.520812	0.526433	0.531871	0.537167	0.542365	0.54751	0.552648	0.557825	0.563088	0.568482	0.574053	0.579843	0.585894	0.592244	0.59893	0.605982	0.61343	0.621298	0.629606	0.638368	0.647593	0.657288	0.66745	0.678073	0.689147	0.700653	0.71257	0.724869	0.737517	0.750477	0.763705	0.777155	0.790775	0.80451	0.818302	0.832088	0.845805	0.859385	0.87276	0.88586	0.898612	0.910945	0.922785	0.934059	0.944692	0.954613	0.963746	0.972021	0.979366	0.985709	0.99098	0.995112	0.998037	0.999687	1	0.998912	0.996361	0.992289	0.986641	0.979363	0.970406	0.959728	0.94729	0.933065	0.917032	0.899183	0.879522	0.858068	0.834859
Rxrb	Stem_Enterocyte	dcol	SPF			0.83749	0.860721	0.882068	0.901514	0.919061	0.93473	0.948554	0.960581	0.970866	0.979473	0.986473	0.991937	0.995943	0.998569	0.999894	1	0.998968	0.996879	0.993816	0.989861	0.985095	0.979601	0.973459	0.96675	0.959553	0.951943	0.943996	0.935782	0.927369	0.91882	0.910193	0.901541	0.892908	0.884335	0.875854	0.867488	0.859253	0.851158	0.843199	0.835369	0.827648	0.82001	0.812422	0.804843	0.797225	0.78952	0.781671	0.773623	0.76532	0.756708	0.747736	0.738358	0.728537	0.718241	0.707452	0.696161	0.684371	0.672096	0.659364	0.646215	0.632697	0.61887	0.6048	0.59056	0.576227	0.561875	0.547582	0.533416	0.519442	0.505715	0.492278	0.479162	0.466383	0.453944	0.441833	0.430024	0.418477	0.407143	0.395961	0.384866	0.373787	0.362655	0.351402	0.339964	0.328287
Ryk	Stem_Enterocyte	dcol	SPF			0.78167	0.802644	0.821811	0.839172	0.854757	0.868612	0.880803	0.891411	0.900526	0.908249	0.914688	0.919952	0.924154	0.927406	0.929821	0.931508	0.932572	0.933118	0.933245	0.933046	0.932614	0.932033	0.931385	0.930746	0.930188	0.929777	0.929573	0.929631	0.929999	0.930718	0.931821	0.933336	0.935278	0.937655	0.940465	0.943696	0.947324	0.951313	0.955617	0.960176	0.964921	0.969768	0.974624	0.979386	0.983943	0.988173	0.991953	0.995154	0.997647	0.999303	1	0.999621	0.998061	0.995227	0.99104	0.985442	0.978393	0.969872	0.959885	0.948457	0.935635	0.921489	0.906108	0.889596	0.872075	0.853674	0.834533	0.814792	0.794592	0.774068	0.753347	0.732542	0.711753	0.69106	0.670525	0.65019	0.630074	0.610182	0.590495	0.570985	0.55161	0.532317	0.513053	0.493762	0.474393
Scarb1	Stem_Enterocyte	dcol	SPF			0.860496	0.882288	0.902168	0.920113	0.936121	0.950207	0.962405	0.972763	0.98134	0.988203	0.993425	0.997081	0.999248	1	0.99941	0.997546	0.994471	0.990244	0.984916	0.978537	0.971151	0.962797	0.953515	0.94334	0.932308	0.920455	0.90782	0.894443	0.880365	0.865634	0.850298	0.834411	0.818031	0.801219	0.784039	0.766559	0.748849	0.730982	0.713031	0.695071	0.677179	0.659428	0.641895	0.624652	0.607771	0.591324	0.575378	0.559998	0.545248	0.531188	0.517874	0.505359	0.493694	0.482924	0.47309	0.464228	0.45637	0.449541	0.443758	0.439032	0.435366	0.432749	0.431165	0.430582	0.430956	0.432231	0.434334	0.437178	0.440662	0.444669	0.449067	0.453713	0.45845	0.463113	0.46753	0.471523	0.474917	0.477537	0.479217	0.479802	0.479149	0.477138	0.473669	0.468665	0.462079
Scnn1a	Stem_Enterocyte	dcol	SPF			0.0195536	0.0206083	0.0217233	0.0229023	0.0241467	0.0254563	0.0268287	0.0282601	0.029746	0.0312809	0.03286	0.0344788	0.0361342	0.0378247	0.0395506	0.0413148	0.0431221	0.0449803	0.046899	0.0488905	0.0509692	0.0531516	0.0554559	0.0579024	0.0605127	0.0633102	0.0663195	0.0695667	0.0730788	0.0768842	0.0810117	0.0854911	0.0903523	0.0956253	0.10134	0.107525	0.114208	0.121416	0.129173	0.137502	0.146423	0.155954	0.166111	0.176909	0.188362	0.200484	0.213291	0.226802	0.241041	0.256039	0.271835	0.288478	0.306028	0.324556	0.344145	0.364884	0.386866	0.410184	0.434924	0.461153	0.488912	0.518205	0.548987	0.581157	0.614548	0.648922	0.683971	0.719319	0.754528	0.789115	0.822568	0.854363	0.88399	0.910974	0.934893	0.955394	0.972207	0.985145	0.994102	0.999046	1	0.997029	0.990218	0.979657	0.965428
Scnn1b	Stem_Enterocyte	dcol	SPF			0.0106029	0.0109909	0.0113888	0.0118014	0.0122325	0.0126854	0.0131622	0.0136647	0.0141941	0.0147514	0.0153377	0.015954	0.0166013	0.0172806	0.0179927	0.0187382	0.0195168	0.0203276	0.0211686	0.0220367	0.0229277	0.0238363	0.0247566	0.0256819	0.0266058	0.0275224	0.0284266	0.0293151	0.0301865	0.0310418	0.0318847	0.0327214	0.0335611	0.0344151	0.0352969	0.0362219	0.0372066	0.0382685	0.0394251	0.0406941	0.0420925	0.0436365	0.0453415	0.0472218	0.0492913	0.0515635	0.054053	0.0567767	0.0597557	0.0630179	0.0666013	0.0705576	0.0749564	0.0798899	0.0854772	0.0918687	0.0992494	0.107841	0.1179	0.12972	0.143619	0.159937	0.179018	0.201192	0.226762	0.255974	0.288995	0.32589	0.3666	0.410926	0.458514	0.508852	0.561272	0.614966	0.669004	0.722358	0.77394	0.822635	0.867341	0.907002	0.940643	0.967403	0.98656	0.997553	1
Scnn1g	Stem_Enterocyte	dcol	SPF			1.90217e-05	3.2437e-05	5.47445e-05	8.90947e-05	0.000138638	0.000205768	0.000291197	0.000393084	0.000506581	0.000624058	0.000736184	0.00083369	0.000909407	0.000959969	0.000986638	0.000994977	0.000993463	0.000991461	0.000997151	0.00101589	0.00104936	0.00109542	0.00114874	0.00120179	0.0012462	0.00127414	0.00127982	0.00126065	0.00121815	0.00115807	0.00109001	0.00102607	0.000979177	0.000961035	0.000980324	0.00104149	0.00114447	0.00128539	0.00145828	0.00165731	0.00187919	0.00212513	0.00240207	0.00272288	0.00310544	0.00357071	0.00413985	0.0048304	0.00565195	0.00660213	0.00766394	0.00880612	0.00998751	0.0111654	0.0123063	0.0133972	0.0144545	0.0155297	0.0167141	0.0181449	0.0200199	0.0226236	0.0263696	0.0318576	0.03994	0.0517874	0.068932	0.0932616	0.126926	0.17212	0.230714	0.30375	0.390858	0.489734	0.595857	0.702647	0.80218	0.88647	0.949073	0.986651	1	0.994126	0.977201	0.958554	0.946211
Sigirr	Stem_Enterocyte	dcol	SPF			0.558165	0.574412	0.589586	0.603705	0.616799	0.628917	0.640116	0.650464	0.660033	0.668902	0.677151	0.684859	0.692106	0.698967	0.705515	0.711819	0.717945	0.723953	0.7299	0.73584	0.741822	0.747894	0.754099	0.760479	0.767072	0.773914	0.781038	0.788471	0.796237	0.804355	0.812836	0.821685	0.830898	0.840462	0.850355	0.860542	0.870979	0.88161	0.892367	0.903172	0.913934	0.924555	0.934929	0.944941	0.954474	0.963406	0.971617	0.978989	0.985409	0.990771	0.994983	0.997965	0.999652	1	0.998983	0.996597	0.992861	0.987817	0.981527	0.974074	0.965561	0.956104	0.945833	0.934886	0.923402	0.91152	0.899371	0.887076	0.874737	0.862435	0.850226	0.83814	0.826175	0.8143	0.802454	0.79055	0.778475	0.766098	0.753272	0.739843	0.725656	0.710563	0.694427	0.677131	0.658585
Slc12a2	Stem_Enterocyte	dcol	SPF			0.818165	0.84116	0.86331	0.884659	0.905124	0.924499	0.942478	0.958691	0.972734	0.98421	0.992759	0.998092	1	0.998373	0.993197	0.984548	0.972584	0.957527	0.939647	0.919245	0.896638	0.872143	0.846068	0.818704	0.790318	0.761151	0.731418	0.701309	0.670988	0.640601	0.610276	0.580124	0.550247	0.520738	0.491682	0.463159	0.435245	0.408013	0.381532	0.355867	0.33108	0.307228	0.284362	0.262527	0.24176	0.222088	0.20353	0.186096	0.169785	0.154586	0.140479	0.127436	0.11542	0.10439	0.0942973	0.0850901	0.0767146	0.0691154	0.0622369	0.0560248	0.0504258	0.0453896	0.040868	0.0368163	0.0331927	0.0299585	0.027078	0.0245183	0.022249	0.0202419	0.0184711	0.0169123	0.0155429	0.0143422	0.0132909	0.0123713	0.0115674	0.0108645	0.0102496	0.00971083	0.00923735	0.00881916	0.00844677	0.00811099	0.00780278
Slc27a1	Stem_Enterocyte	dcol	SPF			0.930443	0.950027	0.966264	0.979195	0.988902	0.995503	0.999146	1	0.998247	0.994082	0.9877	0.979301	0.969077	0.957217	0.943904	0.929311	0.913601	0.896932	0.879451	0.861297	0.842602	0.82349	0.804078	0.784478	0.764793	0.74512	0.725551	0.70617	0.687051	0.668265	0.649871	0.631921	0.614458	0.597516	0.581119	0.56528	0.550004	0.535287	0.521116	0.507467	0.494312	0.481614	0.469331	0.457416	0.445819	0.434487	0.423369	0.412411	0.401564	0.390782	0.380021	0.369244	0.358422	0.347531	0.336556	0.325489	0.314331	0.303092	0.29179	0.280452	0.269109	0.257801	0.246574	0.235475	0.224556	0.213869	0.203466	0.193397	0.183707	0.174436	0.165616	0.157273	0.149421	0.142067	0.135206	0.128823	0.122895	0.117388	0.112264	0.107476	0.102974	0.0987079	0.0946245	0.0906742	0.0868107
Slc5a1	Stem_Enterocyte	dcol	SPF			0.367282	0.379001	0.390235	0.400969	0.411195	0.42091	0.430115	0.438817	0.447027	0.454761	0.462036	0.468874	0.475302	0.481348	0.487042	0.492417	0.49751	0.502357	0.506996	0.511467	0.515809	0.520064	0.52427	0.528466	0.532689	0.536975	0.541356	0.545863	0.550521	0.555353	0.560377	0.565607	0.571053	0.576719	0.582606	0.588709	0.59502	0.601529	0.60822	0.615077	0.622081	0.629216	0.636463	0.643806	0.651234	0.658736	0.666309	0.673954	0.681679	0.689499	0.697436	0.705518	0.713782	0.722267	0.731018	0.740084	0.749513	0.759353	0.769646	0.780428	0.791727	0.803555	0.815911	0.828774	0.842102	0.855832	0.869875	0.884118	0.89842	0.912617	0.926523	0.939928	0.952604	0.964309	0.974792	0.983794	0.99106	0.996339	0.999392	1	0.997968	0.99313	0.985355	0.974553	0.960673
Slc7a8	Stem_Enterocyte	dcol	SPF			0.19682	0.203931	0.210898	0.217771	0.22461	0.231476	0.238434	0.24555	0.252887	0.260507	0.26847	0.27683	0.285639	0.294944	0.304787	0.315206	0.326237	0.337909	0.35025	0.363285	0.377036	0.391522	0.40676	0.422765	0.439552	0.45713	0.475507	0.494689	0.514674	0.535458	0.557029	0.579363	0.60243	0.626182	0.650559	0.675482	0.700849	0.726539	0.752405	0.778275	0.803951	0.82921	0.853805	0.877468	0.899911	0.920836	0.939937	0.956905	0.971441	0.983262	0.992107	0.997748	1	0.998723	0.993834	0.98531	0.973189	0.957576	0.938639	0.916608	0.89177	0.864462	0.835061	0.803976	0.771638	0.738485	0.70495	0.671452	0.638382	0.606095	0.574898	0.545047	0.516739	0.490113	0.465244	0.44215	0.420795	0.40109	0.382906	0.366081	0.350428	0.335742	0.321818	0.308451	0.29545
Smo	Stem_Enterocyte	dcol	SPF			0.893036	0.914037	0.932585	0.948832	0.962876	0.97476	0.984469	0.991945	0.997095	0.999815	1	0.997566	0.992461	0.984674	0.974239	0.96124	0.945804	0.9281	0.908327	0.88671	0.86349	0.838914	0.813232	0.786688	0.759514	0.731931	0.70414	0.676325	0.648653	0.621267	0.594293	0.567837	0.541988	0.516817	0.492379	0.468715	0.445853	0.42381	0.40259	0.382192	0.362605	0.34381	0.325783	0.308496	0.291913	0.275997	0.260708	0.246002	0.231838	0.218175	0.204973	0.192198	0.17982	0.167817	0.156174	0.144881	0.13394	0.123357	0.113145	0.103323	0.0939141	0.0849415	0.0764301	0.0684029	0.0608801	0.0538775	0.0474054	0.0414682	0.0360636	0.031183	0.0268115	0.0229285	0.0195086	0.0165223	0.0139371	0.0117187	0.00983157	0.00824032	0.00691021	0.00580789	0.00490194	0.00416321	0.00356508	0.00308356	0.00269729
Smtn	Stem_Enterocyte	dcol	SPF			0.431522	0.449674	0.468117	0.486963	0.506301	0.526193	0.546677	0.567763	0.589433	0.611648	0.634351	0.657466	0.680907	0.704575	0.728366	0.752164	0.775848	0.799285	0.822332	0.844833	0.866617	0.887501	0.907283	0.925752	0.942686	0.957857	0.971038	0.982007	0.990559	0.996507	0.999694	1	0.997344	0.99169	0.983054	0.971499	0.957135	0.94012	0.920654	0.898971	0.875332	0.850023	0.823337	0.795573	0.767026	0.737976	0.708685	0.67939	0.650297	0.621581	0.593382	0.565807	0.538931	0.512797	0.487426	0.462814	0.438943	0.415784	0.393302	0.371462	0.350234	0.329592	0.309525	0.290029	0.271116	0.252806	0.235133	0.218136	0.201861	0.186356	0.171666	0.157834	0.144893	0.132868	0.121771	0.111599	0.102338	0.093956	0.0864116	0.0796496	0.0736056	0.0682078	0.0633799	0.0590436	0.0551215
Sox4	Stem_Enterocyte	dcol	SPF			0.96195	0.977822	0.98937	0.99672	1	0.999339	0.994861	0.986694	0.974967	0.959827	0.941442	0.920009	0.895757	0.868951	0.839886	0.80889	0.77631	0.742508	0.70785	0.6727	0.637407	0.602301	0.567685	0.533831	0.500975	0.469317	0.43902	0.410209	0.382977	0.357384	0.333459	0.311206	0.290608	0.271629	0.254213	0.238297	0.223803	0.210647	0.198739	0.187981	0.178276	0.169522	0.161616	0.154456	0.147939	0.141967	0.136442	0.131275	0.126379	0.121678	0.117101	0.112591	0.108098	0.103583	0.0990205	0.094393	0.0896952	0.0849311	0.0801135	0.0752625	0.0704048	0.0655713	0.0607963	0.0561156	0.0515651	0.0471792	0.0429896	0.0390245	0.0353072	0.0318558	0.0286828	0.0257947	0.0231922	0.0208705	0.0188197	0.0170255	0.0154699	0.014132	0.0129887	0.012016	0.0111889	0.0104831	0.00987497	0.00934256	0.00886575
Sstr1	Stem_Enterocyte	dcol	SPF			0.00881906	0.00903129	0.00930253	0.00961907	0.00995982	0.0103012	0.0106223	0.0109087	0.0111553	0.0113671	0.0115583	0.01175	0.0119679	0.0122389	0.0125898	0.0130457	0.0136297	0.0143634	0.0152682	0.016367	0.0176858	0.0192554	0.0211132	0.0233044	0.0258829	0.0289116	0.032462	0.0366133	0.0414512	0.0470661	0.053552	0.0610066	0.0695316	0.0792361	0.0902407	0.102683	0.116725	0.132555	0.150397	0.170506	0.193165	0.218675	0.24734	0.279439	0.315201	0.354767	0.398159	0.44524	0.495687	0.548969	0.604341	0.660845	0.717329	0.772484	0.82488	0.873021	0.915398	0.950549	0.977118	0.993918	1	0.994709	0.977747	0.949226	0.909691	0.860131	0.801952	0.736912	0.667035	0.594486	0.521443	0.449964	0.381863	0.318623	0.261336	0.21068	0.166936	0.130034	0.0996199	0.0751299	0.055873	0.0411	0.0300624	0.0220548	0.0164425
Stmn1	Stem_Enterocyte	dcol	SPF			0.727961	0.75144	0.774426	0.797049	0.819359	0.841323	0.862827	0.883685	0.903656	0.922464	0.939815	0.955415	0.968994	0.980316	0.989188	0.995473	0.999086	1	0.998237	0.993862	0.986979	0.977718	0.966223	0.952652	0.937157	0.919887	0.90098	0.880559	0.858736	0.835607	0.811262	0.785787	0.759268	0.731795	0.703471	0.674411	0.644747	0.614625	0.58421	0.553675	0.523204	0.492985	0.463201	0.434029	0.405632	0.378154	0.351719	0.326425	0.302344	0.279523	0.257985	0.237729	0.218736	0.200971	0.184385	0.168923	0.154525	0.141126	0.128667	0.117088	0.106336	0.0963622	0.0871252	0.0785889	0.0707225	0.0634999	0.0568982	0.0508965	0.0454747	0.0406125	0.0362875	0.0324751	0.0291475	0.0262735	0.0238185	0.0217446	0.0200114	0.0185765	0.0173965	0.0164283	0.0156294	0.0149596	0.0143817	0.0138621	0.0133716
Tead1	Stem_Enterocyte	dcol	SPF			0.938353	0.956812	0.971874	0.983594	0.992082	0.997488	1	0.999831	0.997215	0.992395	0.985617	0.977126	0.967156	0.955929	0.943648	0.930499	0.916649	0.902243	0.887407	0.872249	0.856861	0.841318	0.825684	0.810011	0.794342	0.778715	0.763159	0.747699	0.732358	0.717155	0.702106	0.687225	0.672524	0.658015	0.643705	0.6296	0.615704	0.602018	0.588541	0.575268	0.562193	0.549305	0.536593	0.52404	0.511629	0.499339	0.487152	0.475043	0.462991	0.450976	0.438977	0.426979	0.414967	0.402933	0.390874	0.378793	0.3667	0.354611	0.342551	0.330551	0.318647	0.306882	0.295303	0.28396	0.272904	0.262186	0.251854	0.241952	0.232517	0.223578	0.215155	0.207258	0.199882	0.193013	0.186624	0.180677	0.175124	0.169908	0.164964	0.160226	0.155623	0.151086	0.146548	0.14195	0.137239
Tgfbr1	Stem_Enterocyte	dcol	SPF			0.922527	0.941931	0.958404	0.971976	0.982717	0.990736	0.996174	0.9992	1	0.998778	0.995746	0.99112	0.985114	0.977939	0.969795	0.960874	0.951354	0.941399	0.93116	0.920772	0.910355	0.900017	0.88985	0.879937	0.870346	0.861136	0.852354	0.844037	0.836215	0.828904	0.822116	0.815851	0.810098	0.804841	0.800051	0.795691	0.791714	0.788064	0.784677	0.781479	0.778388	0.775316	0.77217	0.76885	0.765256	0.761286	0.756838	0.751816	0.746128	0.739689	0.732426	0.724277	0.715197	0.705155	0.694139	0.682154	0.669228	0.655405	0.640749	0.625345	0.609289	0.592696	0.575688	0.558398	0.540962	0.523517	0.506196	0.489125	0.472419	0.456177	0.440481	0.425393	0.410954	0.39718	0.384067	0.371586	0.359691	0.348317	0.337384	0.326803	0.316476	0.306306	0.296196	0.286057	0.275807
Tgfbr2	Stem_Enterocyte	dcol	SPF			0.536577	0.550218	0.562838	0.574419	0.584955	0.594451	0.602921	0.610392	0.616896	0.622475	0.627174	0.631047	0.634148	0.636536	0.638271	0.639413	0.640024	0.640163	0.639889	0.639257	0.638323	0.637138	0.63575	0.634205	0.632545	0.630811	0.629038	0.627261	0.625509	0.623813	0.622197	0.620686	0.619301	0.618064	0.616994	0.61611	0.61543	0.614972	0.614755	0.614799	0.615124	0.615753	0.616709	0.618021	0.619717	0.621829	0.624394	0.627449	0.631036	0.635197	0.63998	0.64543	0.651594	0.65852	0.666249	0.674824	0.684278	0.694638	0.70592	0.71813	0.731259	0.745281	0.760152	0.775809	0.792166	0.809115	0.826525	0.84424	0.862081	0.879849	0.897324	0.914267	0.930426	0.945539	0.959336	0.971549	0.98191	0.990165	0.996074	0.999416	1	0.997664	0.992284	0.983773	0.972089
Thra	Stem_Enterocyte	dcol	SPF			0.745903	0.764059	0.780446	0.795042	0.807848	0.818881	0.82818	0.835798	0.841803	0.846274	0.849302	0.850987	0.851432	0.85075	0.849053	0.846459	0.843084	0.839046	0.834463	0.82945	0.82412	0.818586	0.812954	0.807331	0.801819	0.796515	0.791512	0.7869	0.782763	0.779178	0.776219	0.773951	0.772434	0.771719	0.771849	0.772859	0.774775	0.777613	0.781378	0.786065	0.791658	0.79813	0.805443	0.813547	0.822382	0.831875	0.841945	0.852502	0.863446	0.874671	0.886064	0.897507	0.908881	0.920063	0.930933	0.94137	0.951259	0.96049	0.968958	0.976567	0.983231	0.988871	0.993421	0.996822	0.999028	1	0.999709	0.998132	0.995254	0.991064	0.985556	0.978723	0.970564	0.961074	0.950251	0.938089	0.924585	0.909734	0.893532	0.875979	0.857076	0.836834	0.815268	0.792405	0.768282
Thrb	Stem_Enterocyte	dcol	SPF			0.859782	0.879625	0.897121	0.912301	0.925236	0.936026	0.944796	0.951695	0.956889	0.960554	0.962872	0.96403	0.964209	0.963588	0.962334	0.960607	0.95855	0.956297	0.953963	0.951652	0.949452	0.94744	0.945679	0.94422	0.943104	0.942364	0.942022	0.942095	0.942592	0.943515	0.944862	0.946623	0.948783	0.951323	0.954214	0.957424	0.960911	0.964629	0.968522	0.972527	0.976574	0.980584	0.984471	0.988144	0.991505	0.994452	0.99688	0.998684	0.999758	1	0.999314	0.99761	0.99481	0.990847	0.985667	0.979235	0.97153	0.962552	0.952319	0.940867	0.928252	0.914544	0.899831	0.884213	0.8678	0.850708	0.833057	0.814968	0.796555	0.777927	0.759182	0.740401	0.721653	0.702986	0.68443	0.665998	0.647681	0.629457	0.611286	0.593118	0.574896	0.556558	0.538039	0.519284	0.50024
Tlr1	Stem_Enterocyte	dcol	SPF			0.349625	0.361018	0.371893	0.382283	0.392228	0.401773	0.410967	0.419859	0.428502	0.436948	0.445249	0.453457	0.461626	0.469807	0.478053	0.486418	0.494954	0.503716	0.512757	0.522133	0.531895	0.542097	0.552789	0.564019	0.575831	0.588265	0.601357	0.615134	0.629617	0.64482	0.660743	0.677379	0.694704	0.712684	0.731264	0.750377	0.769933	0.789824	0.809923	0.830078	0.850119	0.869856	0.889077	0.907558	0.925057	0.941324	0.956106	0.969145	0.980192	0.989009	0.995376	0.999095	1	0.997959	0.99288	0.984715	0.973459	0.959158	0.941901	0.921826	0.899112	0.873978	0.846677	0.817491	0.786723	0.754693	0.721726	0.68815	0.654286	0.620442	0.586907	0.553947	0.521798	0.490666	0.460721	0.432099	0.4049	0.379185	0.354986	0.332299	0.311093	0.291312	0.272879	0.2557	0.23967
Tlr2	Stem_Enterocyte	dcol	SPF			0.938424	0.956883	0.971866	0.983475	0.991868	0.997252	0.999872	1	0.997928	0.993955	0.988376	0.981481	0.973542	0.964808	0.955508	0.94584	0.935976	0.926063	0.91622	0.906543	0.897106	0.887965	0.87916	0.870717	0.862654	0.854977	0.847684	0.840772	0.834226	0.828032	0.822166	0.816604	0.811313	0.806255	0.801386	0.796655	0.792003	0.787365	0.782666	0.777827	0.77276	0.767373	0.761569	0.755248	0.748311	0.740657	0.732194	0.722832	0.712494	0.701112	0.688633	0.675022	0.660263	0.644359	0.627335	0.609239	0.590139	0.570126	0.549311	0.527823	0.505806	0.483417	0.460821	0.438189	0.415692	0.3935	0.371772	0.350658	0.330293	0.310793	0.292254	0.274749	0.258327	0.243012	0.228805	0.215683	0.203603	0.192504	0.182307	0.172924	0.164256	0.156202	0.14866	0.14153	0.134719
Tlr4	Stem_Enterocyte	dcol	SPF			0.219419	0.22618	0.232612	0.238715	0.244495	0.249965	0.255137	0.260031	0.264668	0.269071	0.273267	0.277281	0.281143	0.284882	0.288528	0.292112	0.295665	0.299217	0.3028	0.306445	0.310184	0.314048	0.318067	0.322272	0.326694	0.331361	0.336302	0.341544	0.347114	0.353034	0.359328	0.366015	0.373112	0.380633	0.388588	0.396986	0.40583	0.415121	0.424855	0.435026	0.445625	0.456639	0.468055	0.479855	0.492022	0.504538	0.517386	0.53055	0.544014	0.557767	0.571799	0.586104	0.600681	0.615531	0.630659	0.646072	0.661781	0.677795	0.694124	0.710774	0.727746	0.745035	0.762623	0.78048	0.798561	0.816802	0.835116	0.853396	0.87151	0.889299	0.906582	0.923152	0.938781	0.953223	0.966216	0.977489	0.98677	0.993785	0.998276	1	0.99874	0.994311	0.98657	0.975418	0.960806
Tnfrsf10b	Stem_Enterocyte	dcol	SPF			0.579805	0.596125	0.611187	0.625045	0.637774	0.649467	0.660231	0.670183	0.679443	0.688137	0.696384	0.704302	0.712001	0.719581	0.727132	0.734736	0.74246	0.750363	0.758489	0.766876	0.775549	0.784525	0.793814	0.803414	0.813318	0.823512	0.833974	0.844674	0.855576	0.866636	0.877803	0.889018	0.900213	0.911313	0.922235	0.932887	0.943171	0.952979	0.9622	0.970713	0.978396	0.985123	0.990765	0.995196	0.99829	0.999929	1	0.998401	0.995044	0.989856	0.982782	0.973789	0.962866	0.950028	0.935316	0.918798	0.90057	0.880755	0.859502	0.836982	0.81339	0.788934	0.763838	0.738332	0.712649	0.687019	0.661661	0.636781	0.612562	0.589163	0.566714	0.545309	0.52501	0.505841	0.487789	0.470809	0.454823	0.439726	0.425391	0.411673	0.39842	0.385473	0.37268	0.359897	0.346995
Tnfrsf11a	Stem_Enterocyte	dcol	SPF			0.493243	0.510402	0.526977	0.542981	0.558431	0.573348	0.587752	0.601661	0.615097	0.628077	0.64062	0.652744	0.664468	0.675812	0.686798	0.697449	0.707791	0.717852	0.727662	0.737252	0.746656	0.755906	0.765036	0.774078	0.783063	0.792022	0.800982	0.809967	0.819	0.828101	0.837285	0.846563	0.855942	0.865425	0.875006	0.884673	0.894408	0.90418	0.913949	0.923664	0.933261	0.942662	0.951776	0.960498	0.968711	0.976283	0.983076	0.988939	0.99372	0.99726	0.999403	1	0.998907	0.995994	0.991149	0.98428	0.975316	0.964216	0.950965	0.93558	0.918107	0.898624	0.877237	0.854083	0.829321	0.803135	0.775728	0.747316	0.718127	0.688393	0.658347	0.628219	0.598227	0.568578	0.539462	0.511045	0.483473	0.456862	0.431305	0.406864	0.383574	0.361447	0.340466	0.320597	0.301784
Tnfrsf14	Stem_Enterocyte	dcol	SPF			0.902346	0.922724	0.940536	0.955806	0.968591	0.978986	0.98711	0.993106	0.997135	0.999372	1	0.999206	0.997176	0.994097	0.990145	0.985493	0.980303	0.974727	0.968906	0.962974	0.95705	0.951247	0.945668	0.940408	0.935552	0.931178	0.927359	0.924156	0.921625	0.919811	0.918751	0.918471	0.918986	0.920297	0.922392	0.925244	0.928812	0.933037	0.937844	0.943143	0.948828	0.954777	0.960856	0.966919	0.97281	0.978369	0.98343	0.987827	0.991398	0.993986	0.995444	0.99564	0.994455	0.991793	0.987575	0.981749	0.974285	0.96518	0.954456	0.942158	0.928356	0.913144	0.89663	0.878944	0.860224	0.84062	0.820287	0.799378	0.778046	0.756437	0.734683	0.712905	0.691206	0.669671	0.648366	0.627333	0.606599	0.586168	0.566029	0.546156	0.526511	0.507049	0.487718	0.468469	0.449253
Tnfrsf1b	Stem_Enterocyte	dcol	SPF			0.85718	0.879127	0.898928	0.916607	0.932218	0.945841	0.957578	0.967547	0.975878	0.982709	0.988182	0.992437	0.995612	0.997838	0.999237	0.999924	1	0.999557	0.998675	0.997423	0.995861	0.994039	0.991999	0.989773	0.987389	0.984867	0.982224	0.97947	0.976612	0.973653	0.970591	0.967422	0.964138	0.960726	0.95717	0.95345	0.94954	0.945413	0.941035	0.936367	0.93137	0.925997	0.9202	0.91393	0.907136	0.899766	0.891771	0.883105	0.873727	0.863603	0.852706	0.841021	0.828542	0.815279	0.801254	0.786505	0.771085	0.755061	0.738514	0.72154	0.704243	0.686739	0.669148	0.651592	0.634194	0.617072	0.600335	0.58408	0.568388	0.553322	0.538924	0.525211	0.512178	0.499793	0.488003	0.476731	0.465882	0.455343	0.444992	0.434697	0.424326	0.41375	0.402849	0.391515	0.379658
Tnfrsf21	Stem_Enterocyte	dcol	SPF			0.289568	0.297312	0.304482	0.31107	0.317075	0.322503	0.327368	0.331688	0.335487	0.338794	0.341642	0.344069	0.346115	0.347821	0.349232	0.350395	0.351356	0.352163	0.352865	0.35351	0.354145	0.354819	0.355577	0.356466	0.357531	0.358813	0.360355	0.362197	0.364376	0.366927	0.369886	0.373282	0.377145	0.381501	0.386375	0.391788	0.397759	0.404306	0.411443	0.419184	0.427539	0.436518	0.446129	0.456378	0.467272	0.478814	0.491007	0.503854	0.517356	0.531512	0.54632	0.561774	0.577867	0.594588	0.611919	0.629839	0.648319	0.667323	0.686805	0.706708	0.726965	0.747497	0.768211	0.789	0.809743	0.830305	0.850536	0.870275	0.889344	0.90756	0.924726	0.94064	0.955097	0.96789	0.978813	0.987667	0.994264	0.998428	1	0.998844	0.994849	0.987929	0.978034	0.965144	0.949276
Tpra1	Stem_Enterocyte	dcol	SPF			0.612098	0.62914	0.64491	0.659399	0.672616	0.684585	0.695343	0.704938	0.713426	0.720874	0.727351	0.732932	0.737695	0.741719	0.745085	0.747873	0.750163	0.752033	0.753562	0.754827	0.755903	0.756865	0.757787	0.758739	0.759792	0.761014	0.76247	0.764224	0.766336	0.76886	0.771849	0.775347	0.779394	0.784021	0.789252	0.795103	0.801579	0.808675	0.816375	0.824654	0.833473	0.842784	0.852528	0.862634	0.873024	0.88361	0.894296	0.904983	0.915564	0.925932	0.935981	0.945604	0.954698	0.963167	0.970922	0.977882	0.983977	0.98915	0.993354	0.996556	0.998736	0.999883	1	0.999098	0.997194	0.994314	0.990483	0.985728	0.980074	0.973542	0.966143	0.957882	0.948755	0.938745	0.927824	0.915954	0.90309	0.889178	0.874158	0.857973	0.840564	0.821881	0.801882	0.780542	0.75785
Trim35	Stem_Enterocyte	dcol	SPF			0.919831	0.938375	0.954127	0.967353	0.978249	0.986939	0.993473	0.997843	1	0.999873	0.997389	0.992492	0.985152	0.975374	0.963203	0.948721	0.932047	0.913325	0.892724	0.870429	0.846633	0.82153	0.795312	0.768165	0.740263	0.711769	0.682833	0.653592	0.624172	0.59469	0.565255	0.535973	0.506946	0.478275	0.45006	0.4224	0.395392	0.369128	0.343693	0.319163	0.295605	0.27307	0.251597	0.231213	0.211928	0.193745	0.176655	0.160643	0.145686	0.131759	0.118833	0.106878	0.0958584	0.0857409	0.0764881	0.0680609	0.0604179	0.0535159	0.0473097	0.041753	0.0367988	0.0324001	0.0285106	0.0250853	0.0220811	0.0194571	0.0171746	0.0151979	0.0134934	0.0120304	0.0107804	0.00971742	0.00881749	0.00805894	0.00742205	0.006889	0.0064438	0.00607208	0.00576097	0.00549897	0.00527574	0.00508198	0.00490928	0.00475002	0.00459734
Tspan13	Stem_Enterocyte	dcol	SPF			0.791185	0.814375	0.835849	0.855648	0.873832	0.890472	0.905649	0.919445	0.931943	0.94322	0.953347	0.962385	0.970387	0.977393	0.983434	0.988531	0.992696	0.995931	0.998234	0.999595	1	0.999432	0.997872	0.995302	0.991704	0.987062	0.981363	0.974601	0.966772	0.957879	0.947933	0.93695	0.924953	0.911974	0.898049	0.88322	0.867537	0.851052	0.833822	0.815906	0.797366	0.778263	0.758662	0.738624	0.718212	0.697487	0.676508	0.655334	0.634023	0.612633	0.591219	0.569839	0.54855	0.52741	0.506478	0.485816	0.465484	0.445546	0.426066	0.407108	0.388736	0.371013	0.353997	0.337745	0.322308	0.307728	0.29404	0.281268	0.269425	0.258511	0.248511	0.239397	0.231126	0.22364	0.216868	0.210726	0.20512	0.199949	0.195103	0.190476	0.185956	0.18144	0.176832	0.172044	0.167006
Tyro3	Stem_Enterocyte	dcol	SPF			0.777348	0.799054	0.819017	0.837283	0.853925	0.869034	0.88272	0.8951	0.906295	0.91643	0.925623	0.933986	0.94162	0.948615	0.955045	0.960974	0.966448	0.971502	0.976159	0.980428	0.984313	0.987806	0.990898	0.993571	0.995807	0.997588	0.998892	0.999702	1	0.999769	0.998994	0.997663	0.995761	0.993278	0.990201	0.986517	0.982212	0.977269	0.971673	0.965404	0.958443	0.950767	0.942357	0.933192	0.923254	0.912527	0.901001	0.88867	0.875536	0.861608	0.846903	0.831448	0.815281	0.798447	0.781002	0.763011	0.744548	0.725693	0.706534	0.687162	0.667673	0.648163	0.628728	0.609462	0.590457	0.571794	0.553552	0.535796	0.518581	0.50195	0.485932	0.470539	0.455771	0.441609	0.428022	0.414963	0.402371	0.390177	0.378301	0.366658	0.35516	0.343719	0.332251	0.32068	0.308938
Vegfa	Stem_Enterocyte	dcol	SPF			0.529328	0.537249	0.544138	0.549968	0.554716	0.558368	0.560916	0.56236	0.562706	0.561969	0.56017	0.557335	0.553499	0.5487	0.542983	0.536398	0.529001	0.52085	0.512008	0.502541	0.49252	0.482016	0.471103	0.45986	0.448362	0.436691	0.424928	0.413153	0.401449	0.3899	0.378588	0.367597	0.357011	0.346913	0.337387	0.328516	0.320381	0.313064	0.306645	0.301204	0.296817	0.293559	0.291502	0.290716	0.291266	0.293211	0.296608	0.301506	0.307947	0.315966	0.325588	0.336831	0.349699	0.364187	0.380276	0.397936	0.417121	0.437772	0.459814	0.483158	0.507697	0.533313	0.559869	0.587216	0.615188	0.643611	0.672294	0.701041	0.729642	0.757886	0.785553	0.812422	0.838275	0.862891	0.88606	0.907575	0.927241	0.944877	0.960316	0.973406	0.984018	0.992042	0.997391	1	0.999831
Xpr1	Stem_Enterocyte	dcol	SPF			0.18029	0.186591	0.192683	0.198579	0.204292	0.209836	0.215229	0.220488	0.22563	0.230675	0.235639	0.240542	0.245402	0.250239	0.255075	0.259932	0.264837	0.269817	0.274905	0.280137	0.285552	0.291195	0.297114	0.303363	0.31	0.317085	0.324683	0.332863	0.341693	0.351243	0.361584	0.372784	0.384906	0.398013	0.412156	0.42738	0.443722	0.461202	0.479831	0.4996	0.520485	0.542445	0.565416	0.589317	0.614045	0.639476	0.665466	0.691855	0.718461	0.74509	0.771532	0.797567	0.822968	0.847503	0.870939	0.893044	0.913595	0.932378	0.94919	0.963849	0.976191	0.986076	0.993391	0.99805	1	0.999217	0.995711	0.989525	0.980734	0.969443	0.955785	0.939919	0.922027	0.902304	0.880961	0.858212	0.834274	0.809358	0.783664	0.757377	0.730663	0.703666	0.676504	0.649274	0.622046
Acvr1	Stem_Enterocyte	ile	GF			0.377848	0.387125	0.395682	0.403514	0.410628	0.417037	0.422765	0.427839	0.432296	0.436176	0.439522	0.442382	0.444804	0.446838	0.448531	0.449933	0.45109	0.452045	0.452839	0.453512	0.454099	0.454629	0.455133	0.455635	0.456158	0.45672	0.457339	0.458031	0.458807	0.459681	0.460664	0.461766	0.463	0.464375	0.465906	0.467605	0.469488	0.471574	0.473881	0.476434	0.479257	0.482382	0.485839	0.489667	0.493905	0.498597	0.50379	0.509535	0.515883	0.52289	0.530611	0.539101	0.548415	0.558605	0.569718	0.581795	0.59487	0.608965	0.624092	0.640247	0.65741	0.675543	0.694587	0.714462	0.735064	0.756267	0.777919	0.799845	0.821846	0.843703	0.865178	0.886015	0.905945	0.924693	0.941977	0.957517	0.971039	0.982281	0.990998	0.996969	1	0.99993	0.996637	0.990037	0.980091
Acvr1b	Stem_Enterocyte	ile	GF			0.757437	0.775049	0.790751	0.804578	0.816593	0.826889	0.835579	0.8428	0.848702	0.853445	0.857199	0.860137	0.862429	0.864245	0.865744	0.867078	0.868386	0.869794	0.871411	0.873331	0.875632	0.878373	0.881598	0.885333	0.889587	0.894355	0.899616	0.905336	0.911469	0.917956	0.924729	0.93171	0.938815	0.945954	0.953031	0.95995	0.96661	0.972914	0.978765	0.98407	0.988739	0.992692	0.995855	0.998161	0.999557	1	0.999458	0.997913	0.99536	0.991808	0.987277	0.981804	0.975435	0.968228	0.960253	0.951588	0.942318	0.932532	0.922326	0.911792	0.901024	0.890111	0.879136	0.868171	0.857281	0.846516	0.835911	0.825487	0.815246	0.805173	0.795237	0.785389	0.775563	0.76568	0.755647	0.745361	0.734713	0.723586	0.711867	0.699442	0.686205	0.672059	0.656923	0.640731	0.623437
Acvr2a	Stem_Enterocyte	ile	GF			0.153751	0.15786	0.161663	0.165169	0.168392	0.17135	0.174067	0.17657	0.178889	0.181058	0.18311	0.18508	0.187005	0.188918	0.190853	0.192843	0.194916	0.197102	0.199423	0.201901	0.204555	0.207401	0.21045	0.213711	0.217191	0.220895	0.224823	0.228978	0.233356	0.237957	0.242778	0.247818	0.253074	0.258548	0.264241	0.270157	0.276304	0.28269	0.289332	0.296246	0.303455	0.310987	0.318873	0.327149	0.335858	0.345046	0.354762	0.36506	0.375997	0.387633	0.400027	0.413239	0.427327	0.442347	0.458349	0.475375	0.493459	0.512624	0.532877	0.554211	0.576599	0.599995	0.624328	0.649504	0.675404	0.70188	0.728758	0.755836	0.782888	0.80966	0.83588	0.861252	0.885469	0.908212	0.929155	0.947976	0.964359	0.978001	0.988622	0.995968	0.99982	1	0.996376	0.988867	0.977444
Acvr2b	Stem_Enterocyte	ile	GF			0.963077	0.976352	0.986665	0.994015	0.998437	1	0.998802	0.994968	0.988648	0.980013	0.969248	0.956552	0.94213	0.926191	0.908947	0.890603	0.87136	0.85141	0.830932	0.810095	0.789052	0.767941	0.746887	0.725997	0.705365	0.685069	0.665177	0.64574	0.626802	0.608394	0.590538	0.573252	0.556544	0.540418	0.524876	0.509914	0.495527	0.481711	0.46846	0.455766	0.443625	0.432032	0.420985	0.410483	0.400527	0.391119	0.382264	0.373969	0.366241	0.35909	0.352528	0.346564	0.341212	0.336481	0.332383	0.328927	0.326119	0.323962	0.322456	0.321595	0.32137	0.321762	0.322749	0.324298	0.326371	0.328917	0.331882	0.335198	0.338793	0.342583	0.34648	0.350388	0.354206	0.357829	0.361151	0.364063	0.366462	0.368245	0.369315	0.369586	0.368977	0.367423	0.364869	0.361276	0.35662
Adam17	Stem_Enterocyte	ile	GF			0.536193	0.548949	0.560682	0.571408	0.581156	0.589968	0.5979	0.605014	0.611384	0.617087	0.622204	0.626816	0.631005	0.634848	0.638416	0.641777	0.644987	0.648096	0.651144	0.65416	0.657164	0.660167	0.663168	0.666162	0.669131	0.672056	0.674908	0.677656	0.680267	0.682707	0.684941	0.686935	0.68866	0.69009	0.691205	0.691991	0.69244	0.692555	0.692345	0.691829	0.691037	0.690008	0.688788	0.687438	0.686022	0.684619	0.683311	0.682188	0.681349	0.680894	0.680928	0.681558	0.682888	0.685021	0.688057	0.692087	0.697191	0.703441	0.71089	0.719577	0.72952	0.740714	0.75313	0.766715	0.781386	0.797032	0.813515	0.830667	0.848291	0.866166	0.884046	0.901664	0.918735	0.934964	0.950048	0.963679	0.975557	0.985391	0.992905	0.997849	1	0.999169	0.995206	0.988005	0.977507
Adgra3	Stem_Enterocyte	ile	GF			0.699868	0.716479	0.731437	0.744783	0.756583	0.766928	0.775928	0.783708	0.790407	0.79617	0.801146	0.805481	0.809318	0.812793	0.816029	0.819139	0.822219	0.825353	0.828609	0.832037	0.835677	0.839551	0.843672	0.848041	0.852649	0.857481	0.862515	0.867724	0.873079	0.87855	0.884103	0.889708	0.895334	0.90095	0.90653	0.912046	0.917474	0.922793	0.927983	0.933024	0.937902	0.942602	0.947111	0.95142	0.955519	0.959403	0.963066	0.966508	0.969729	0.972731	0.97552	0.978103	0.980491	0.982695	0.984729	0.986607	0.988345	0.989958	0.991459	0.992861	0.994169	0.995388	0.996514	0.997535	0.998431	0.999171	0.999712	1	0.999966	0.999528	0.998592	0.997048	0.994777	0.99165	0.987528	0.98227	0.975729	0.967764	0.958236	0.947019	0.934	0.919082	0.902193	0.883288	0.862347
Adgrd1	Stem_Enterocyte	ile	GF			0.00139029	0.00150417	0.00165104	0.00182932	0.00203516	0.00226297	0.00250624	0.00275824	0.00301287	0.00326519	0.00351189	0.00375138	0.00398364	0.00421	0.00443266	0.00465437	0.00487814	0.00510717	0.00534487	0.00559507	0.00586213	0.00615106	0.00646742	0.00681699	0.00720536	0.00763729	0.00811625	0.00864399	0.00922049	0.00984405	0.0105118	0.0112206	0.0119674	0.0127507	0.0135707	0.0144309	0.0153379	0.0163027	0.0173407	0.0184728	0.0197261	0.0211344	0.0227389	0.0245895	0.026745	0.0292737	0.0322536	0.0357719	0.039925	0.0448182	0.0505645	0.0572855	0.0651114	0.0741828	0.084653	0.0966927	0.110495	0.12628	0.144307	0.164874	0.188322	0.215034	0.245418	0.279882	0.318792	0.362415	0.410845	0.463923	0.521164	0.581696	0.644232	0.707094	0.768294	0.825676	0.877112	0.920731	0.955146	0.979645	0.994306	1	0.998274	0.991115	0.980628	0.968686	0.956597
Adgrg1	Stem_Enterocyte	ile	GF			0.97916	0.991139	0.998031	1	0.997302	0.990272	0.979307	0.964849	0.947371	0.927358	0.90529	0.881633	0.856825	0.83127	0.805328	0.779317	0.753509	0.728129	0.703364	0.67936	0.656228	0.634053	0.612892	0.592782	0.573746	0.555791	0.538914	0.523104	0.508343	0.494607	0.481863	0.470078	0.459208	0.449207	0.440021	0.431591	0.423851	0.416732	0.410157	0.404045	0.398312	0.392871	0.387633	0.382508	0.377407	0.372244	0.366935	0.361402	0.35557	0.349377	0.342763	0.335683	0.328099	0.319986	0.311329	0.302126	0.292389	0.282139	0.271412	0.260252	0.248715	0.236868	0.224781	0.212536	0.200214	0.187903	0.175689	0.163656	0.151888	0.14046	0.129442	0.118896	0.108872	0.0994139	0.0905505	0.0823016	0.0746753	0.0676696	0.0612725	0.0554635	0.0502144	0.0454913	0.0412553	0.0374647	0.0340758
Apob	Stem_Enterocyte	ile	GF			0.00266107	0.00269746	0.00273179	0.00276439	0.00279461	0.00282142	0.00284386	0.00286145	0.00287439	0.00288355	0.0028903	0.00289629	0.00290324	0.00291277	0.00292639	0.00294547	0.00297134	0.00300533	0.00304879	0.00310304	0.00316928	0.00324845	0.00334121	0.00344781	0.00356817	0.00370197	0.00384879	0.00400824	0.0041802	0.00436489	0.00456298	0.00477568	0.00500469	0.00525222	0.00552092	0.00581381	0.00613422	0.00648586	0.00687285	0.00730001	0.00777318	0.00829967	0.00888872	0.00955191	0.0103036	0.0111609	0.0121442	0.0132769	0.0145858	0.0161017	0.0178603	0.0199036	0.0222826	0.0250608	0.0283194	0.0321637	0.0367336	0.042215	0.0488561	0.0569848	0.0670275	0.0795262	0.0951476	0.11468	0.13901	0.169069	0.205755	0.24981	0.301679	0.361352	0.428219	0.500961	0.577524	0.655195	0.730798	0.801014	0.862775	0.913687	0.952385	0.978749	0.993907	1	0.999737	0.995812	0.990316
Atf6	Stem_Enterocyte	ile	GF			0.267691	0.274265	0.280226	0.285589	0.290377	0.294625	0.298376	0.301677	0.304585	0.30716	0.309462	0.311557	0.313508	0.315378	0.317231	0.319124	0.321113	0.323251	0.325585	0.328159	0.331012	0.334179	0.33769	0.341572	0.345847	0.350535	0.355652	0.361212	0.367225	0.373701	0.380646	0.388066	0.395965	0.404347	0.413215	0.422571	0.432417	0.442754	0.453585	0.46491	0.476732	0.489052	0.501872	0.515191	0.529012	0.543334	0.558155	0.573473	0.589282	0.605573	0.622335	0.639552	0.657201	0.675255	0.693676	0.712421	0.731437	0.750659	0.770013	0.789414	0.808764	0.827954	0.846864	0.865365	0.883315	0.900566	0.916965	0.93235	0.94656	0.959433	0.970806	0.980525	0.988438	0.994406	0.998298	1	0.999409	0.996443	0.991034	0.983137	0.972727	0.959798	0.944371	0.926484	0.906204
Axin2	Stem_Enterocyte	ile	GF			0.96119	0.976824	0.988452	0.996117	0.999916	1	0.996561	0.989827	0.980049	0.967498	0.952454	0.935199	0.916011	0.89516	0.8729	0.849474	0.825103	0.799991	0.774323	0.748266	0.72197	0.695568	0.669182	0.642917	0.61687	0.591127	0.565765	0.540856	0.516462	0.49264	0.469443	0.446915	0.425098	0.404026	0.38373	0.364234	0.345557	0.327715	0.310715	0.294564	0.279262	0.264805	0.251186	0.238395	0.226418	0.215241	0.204844	0.195208	0.186312	0.178132	0.170645	0.163824	0.157643	0.152073	0.147084	0.142646	0.138726	0.135289	0.132301	0.129724	0.12752	0.12565	0.124076	0.122755	0.121649	0.120718	0.119922	0.119224	0.118587	0.117977	0.117362	0.11671	0.115996	0.115192	0.114277	0.113229	0.112032	0.11067	0.109129	0.107399	0.105469	0.103334	0.100989	0.0984325	0.0956639
Bcl2	Stem_Enterocyte	ile	GF			0.964425	0.977161	0.98709	0.994195	0.998485	1	0.998805	0.994989	0.988667	0.97997	0.969046	0.95606	0.941185	0.924604	0.906503	0.887072	0.8665	0.844975	0.822679	0.799791	0.776479	0.752905	0.729223	0.705575	0.682095	0.658909	0.63613	0.613865	0.592212	0.57126	0.551091	0.531782	0.513401	0.496012	0.479673	0.464439	0.450357	0.437472	0.425823	0.415444	0.406367	0.398614	0.392205	0.387152	0.383461	0.381128	0.380145	0.380493	0.382144	0.38506	0.389195	0.39449	0.400877	0.408277	0.416603	0.425755	0.435625	0.446098	0.45705	0.46835	0.479864	0.491451	0.502972	0.514283	0.525245	0.535719	0.545571	0.554674	0.562908	0.570161	0.576331	0.581329	0.585078	0.587512	0.588579	0.588243	0.586479	0.583278	0.578642	0.572589	0.565148	0.55636	0.546277	0.534963	0.522488
Bcl6	Stem_Enterocyte	ile	GF			0.827954	0.838484	0.847137	0.8539	0.858778	0.861791	0.862975	0.86238	0.860073	0.856129	0.850638	0.843698	0.835415	0.825902	0.815277	0.80366	0.791175	0.777945	0.764092	0.749737	0.734997	0.719985	0.704809	0.689573	0.674374	0.659303	0.644446	0.629883	0.615686	0.601924	0.588661	0.575954	0.563859	0.552427	0.541705	0.531739	0.522574	0.514251	0.506812	0.500298	0.49475	0.490209	0.486714	0.484306	0.483025	0.482908	0.483994	0.486318	0.489912	0.494805	0.501022	0.508581	0.517495	0.527767	0.539392	0.552354	0.566627	0.582171	0.598933	0.616845	0.635826	0.655777	0.676586	0.698122	0.720243	0.742788	0.765586	0.78845	0.811185	0.833586	0.855441	0.876531	0.896639	0.915547	0.93304	0.94891	0.962959	0.975002	0.984869	0.992408	0.997487	1	0.999862	0.997016	0.991431
Bmp1	Stem_Enterocyte	ile	GF			0.0742429	0.0756374	0.0767912	0.0777045	0.0783804	0.078825	0.079047	0.0790575	0.0788693	0.0784971	0.0779564	0.0772638	0.0764361	0.0754903	0.0744431	0.0733108	0.0721089	0.0708519	0.0695535	0.0682263	0.0668815	0.0655298	0.0641806	0.062843	0.0615251	0.0602353	0.058982	0.0577738	0.0566205	0.0555331	0.0545243	0.0536091	0.052805	0.0521331	0.0516179	0.0512885	0.0511785	0.0513275	0.0517806	0.0525897	0.0538138	0.0555195	0.0577811	0.0606813	0.064311	0.0687691	0.0741625	0.080605	0.0882165	0.0971213	0.107447	0.11932	0.132867	0.148206	0.165448	0.184691	0.206014	0.229475	0.255108	0.282913	0.312859	0.344877	0.378856	0.414647	0.452053	0.490837	0.530719	0.571379	0.612463	0.653582	0.694323	0.734254	0.77293	0.809902	0.844723	0.876961	0.906201	0.932059	0.954186	0.972274	0.986065	0.995356	1	0.999912	0.995071
Bmp2	Stem_Enterocyte	ile	GF			0.0165127	0.0167642	0.0169448	0.0170642	0.0171338	0.0171666	0.017177	0.0171805	0.0171931	0.0172317	0.0173128	0.0174533	0.0176693	0.017976	0.0183877	0.0189173	0.0195759	0.0203732	0.0213169	0.0224135	0.0236678	0.0250837	0.0266645	0.0284132	0.0303329	0.0324274	0.0347016	0.0371616	0.0398154	0.0426726	0.0457452	0.0490476	0.0525966	0.056412	0.0605167	0.0649369	0.0697026	0.0748481	0.080412	0.0864378	0.092974	0.100075	0.107799	0.11621	0.125379	0.135377	0.146284	0.158177	0.171141	0.185256	0.200607	0.217275	0.23534	0.254876	0.275956	0.298642	0.32299	0.349041	0.376819	0.40633	0.437547	0.47041	0.504815	0.540611	0.577586	0.61547	0.653928	0.692563	0.730924	0.768517	0.804816	0.83929	0.871417	0.900711	0.926743	0.949152	0.967664	0.982086	0.992305	0.998276	1	0.997503	0.990814	0.97995	0.964902
Bmp3	Stem_Enterocyte	ile	GF			0.144647	0.148594	0.152253	0.155679	0.158929	0.162068	0.165163	0.168286	0.171508	0.1749	0.178534	0.182482	0.186813	0.191594	0.19689	0.202763	0.209271	0.216469	0.224406	0.233128	0.242676	0.253088	0.264395	0.276627	0.289806	0.303955	0.319091	0.335229	0.352381	0.370555	0.38976	0.409996	0.431265	0.453561	0.476873	0.501183	0.526464	0.55268	0.579777	0.607688	0.636326	0.665578	0.695304	0.725336	0.755466	0.785453	0.815012	0.843819	0.871508	0.897678	0.921891	0.943688	0.962592	0.978126	0.989822	0.997244	1	0.997762	0.990284	0.977415	0.95911	0.935443	0.906609	0.872921	0.834809	0.792805	0.74753	0.699672	0.649968	0.599176	0.548052	0.497326	0.447678	0.399723	0.353992	0.310923	0.270854	0.234024	0.200568	0.170533	0.14388	0.120501	0.100225	0.0828394	0.0680979
Bmp8a	Stem_Enterocyte	ile	GF			0.00709828	0.00731249	0.00752939	0.00775066	0.00797643	0.00820547	0.00843547	0.00866349	0.00888639	0.0091013	0.00930597	0.00949903	0.00968017	0.00985012	0.0100106	0.0101641	0.0103139	0.0104634	0.0106162	0.0107758	0.0109455	0.0111281	0.0113258	0.0115407	0.0117741	0.012027	0.0123001	0.0125939	0.0129088	0.0132448	0.0136022	0.0139808	0.0143804	0.0148005	0.0152399	0.0156967	0.0161682	0.0166505	0.0171386	0.0176264	0.0181068	0.018572	0.0190137	0.0194237	0.0197946	0.02012	0.0203956	0.0206194	0.0207926	0.0209208	0.0210149	0.0210928	0.0211823	0.0213237	0.0215753	0.0220186	0.0227656	0.0239679	0.0258255	0.028597	0.0326076	0.0382559	0.0460159	0.056433	0.0701117	0.0876944	0.109829	0.137126	0.17011	0.209157	0.254444	0.305889	0.363109	0.425395	0.491702	0.560667	0.630648	0.699789	0.766099	0.827549	0.882163	0.928123	0.963855	0.988105	1
Bmpr1a	Stem_Enterocyte	ile	GF			0.42806	0.439253	0.449694	0.459393	0.468368	0.47665	0.484277	0.491295	0.497755	0.503712	0.509223	0.514346	0.519138	0.523653	0.527941	0.532048	0.536015	0.539876	0.543658	0.547385	0.551069	0.554721	0.558344	0.561935	0.565488	0.568995	0.572442	0.575815	0.579099	0.582279	0.585341	0.588272	0.591062	0.593704	0.596195	0.598537	0.600736	0.602802	0.604753	0.606611	0.608405	0.610171	0.611948	0.613785	0.615733	0.617851	0.620203	0.622856	0.625881	0.629355	0.633352	0.637952	0.64323	0.64926	0.656115	0.663857	0.672545	0.682225	0.69293	0.704681	0.717479	0.731309	0.746131	0.761884	0.778482	0.795815	0.813742	0.832102	0.850702	0.86933	0.887748	0.9057	0.922914	0.939107	0.953987	0.967263	0.978647	0.987861	0.994645	0.998761	1	0.998187	0.993187	0.984905	0.973296
Bmpr2	Stem_Enterocyte	ile	GF			0.430239	0.440113	0.449058	0.457077	0.464189	0.470421	0.475815	0.48042	0.484294	0.487502	0.490113	0.492202	0.493842	0.495108	0.496075	0.496812	0.497388	0.497864	0.498298	0.49874	0.499235	0.499821	0.500527	0.50138	0.502398	0.503593	0.504973	0.506543	0.508302	0.510248	0.512378	0.514686	0.517169	0.519821	0.522642	0.525631	0.528793	0.532135	0.535668	0.539409	0.543379	0.547603	0.552111	0.55694	0.562128	0.567718	0.573756	0.580292	0.587374	0.595053	0.603379	0.612399	0.622155	0.632688	0.644027	0.656197	0.669212	0.683072	0.697766	0.713268	0.729535	0.746507	0.764105	0.782232	0.800771	0.819585	0.838517	0.857393	0.87602	0.894192	0.911688	0.928277	0.943719	0.957774	0.970199	0.980758	0.989222	0.995377	0.999027	1	0.998149	0.99336	0.98555	0.974677	0.960736
Casp3	Stem_Enterocyte	ile	GF			0.846794	0.867536	0.886098	0.902545	0.916975	0.929518	0.940327	0.949574	0.957438	0.964104	0.96975	0.974549	0.978654	0.982201	0.985305	0.988055	0.990514	0.99272	0.994688	0.996408	0.997852	0.998973	0.999712	1	0.999761	0.998918	0.997394	0.995118	0.992026	0.988063	0.983189	0.977376	0.970609	0.962892	0.95424	0.944688	0.934279	0.923074	0.911141	0.898559	0.885414	0.871796	0.857798	0.843515	0.829039	0.814456	0.799851	0.7853	0.77087	0.756621	0.742602	0.728854	0.715408	0.702285	0.6895	0.677059	0.664964	0.653209	0.641788	0.630689	0.6199	0.609409	0.599202	0.589266	0.579587	0.570152	0.560945	0.55195	0.543147	0.534513	0.526019	0.517633	0.509312	0.501012	0.492677	0.484247	0.475656	0.466836	0.457713	0.448214	0.438271	0.427817	0.416795	0.405159	0.392875
Cnp	Stem_Enterocyte	ile	GF			0.943617	0.960735	0.974652	0.985417	0.993129	0.997929	1	0.999553	0.996825	0.99207	0.985551	0.977537	0.96829	0.958066	0.947106	0.935635	0.923858	0.911956	0.900088	0.88839	0.876974	0.86593	0.855329	0.84522	0.835637	0.8266	0.818114	0.810175	0.80277	0.795878	0.789474	0.783527	0.778003	0.772869	0.768088	0.763622	0.759433	0.755485	0.751739	0.748158	0.744705	0.741341	0.738029	0.734731	0.731408	0.72802	0.724527	0.720888	0.717061	0.713001	0.708667	0.704013	0.698996	0.693574	0.687704	0.681349	0.674472	0.667042	0.659034	0.650429	0.641212	0.631381	0.620938	0.609895	0.598274	0.586102	0.573417	0.560262	0.546685	0.53274	0.518483	0.50397	0.489259	0.474403	0.459454	0.444457	0.429454	0.414477	0.399553	0.384702	0.369938	0.35527	0.3407	0.326229	0.311855
Cps1	Stem_Enterocyte	ile	GF			0.778353	0.800107	0.820376	0.839316	0.857058	0.873703	0.889321	0.903949	0.917601	0.930273	0.941947	0.952601	0.962212	0.970762	0.978235	0.984623	0.989918	0.994114	0.997204	0.999173	1	0.999657	0.998104	0.995297	0.991183	0.985707	0.978814	0.970454	0.960581	0.949164	0.936182	0.921631	0.905524	0.887891	0.868779	0.848252	0.826388	0.803278	0.779026	0.753743	0.727551	0.700574	0.672945	0.644797	0.616269	0.587499	0.558624	0.529782	0.501108	0.472731	0.444776	0.417359	0.390588	0.364559	0.339358	0.315059	0.291723	0.269396	0.248114	0.227901	0.20877	0.190722	0.173752	0.157846	0.142984	0.129139	0.116283	0.10438	0.0933967	0.0832942	0.0740339	0.0655766	0.0578825	0.0509118	0.0446249	0.0389827	0.0339461	0.0294763	0.0255348	0.0220831	0.0190829	0.0164955	0.0142827	0.0124061	0.0108277
Csf2ra	Stem_Enterocyte	ile	GF			0.937043	0.95302	0.96662	0.977839	0.986704	0.993265	0.997599	0.999805	1	0.998318	0.994907	0.989923	0.983531	0.975898	0.967192	0.957579	0.947219	0.936267	0.924869	0.913158	0.90126	0.889285	0.877331	0.865487	0.853823	0.842403	0.831275	0.820478	0.810041	0.799985	0.79032	0.781054	0.772187	0.763714	0.755628	0.747923	0.740586	0.733611	0.726988	0.720712	0.714779	0.709191	0.703953	0.699073	0.694568	0.690456	0.686763	0.68352	0.680762	0.67853	0.676866	0.675817	0.675433	0.675761	0.67685	0.678745	0.681486	0.685107	0.689635	0.695084	0.701457	0.708742	0.71691	0.725917	0.735696	0.746162	0.757209	0.768711	0.780522	0.792476	0.804389	0.816064	0.827289	0.837845	0.847506	0.856044	0.863236	0.868864	0.872723	0.874625	0.874401	0.871908	0.867033	0.85969	0.849831
Cx3cl1	Stem_Enterocyte	ile	GF			0.0989013	0.101823	0.104556	0.107111	0.109506	0.111759	0.113894	0.115934	0.117908	0.119845	0.121779	0.123745	0.12578	0.127926	0.130225	0.132725	0.135473	0.138521	0.141921	0.14573	0.150002	0.154794	0.160163	0.166165	0.172855	0.180286	0.188506	0.197563	0.2075	0.218352	0.230153	0.242928	0.256697	0.271472	0.28726	0.304059	0.321859	0.340645	0.360393	0.38107	0.40264	0.425056	0.448265	0.472208	0.496819	0.522025	0.547748	0.573901	0.600392	0.627124	0.653989	0.680876	0.707666	0.734231	0.760437	0.786141	0.811192	0.835432	0.858694	0.880806	0.901589	0.920861	0.938437	0.954135	0.96778	0.979205	0.988257	0.994806	0.998746	1	0.998528	0.994325	0.987428	0.977912	0.965891	0.951511	0.934948	0.916399	0.896075	0.874188	0.850949	0.826552	0.801172	0.774957	0.74803
Cxcl16	Stem_Enterocyte	ile	GF			0.0130375	0.0132047	0.0133122	0.013364	0.0133638	0.0133158	0.0132242	0.0130935	0.0129291	0.0127364	0.0125218	0.0122921	0.0120543	0.0118158	0.0115838	0.0113655	0.0111673	0.0109951	0.010854	0.0107482	0.0106807	0.0106536	0.0106679	0.0107235	0.0108194	0.0109537	0.0111239	0.011327	0.0115599	0.0118193	0.0121024	0.0124068	0.0127311	0.0130743	0.0134367	0.0138195	0.0142248	0.0146556	0.015116	0.0156108	0.016146	0.0167288	0.0173679	0.0180741	0.0188607	0.0197445	0.020747	0.0218952	0.0232235	0.024776	0.0266084	0.0287914	0.0314144	0.0345893	0.0384556	0.0431849	0.0489861	0.0561086	0.0648448	0.0755296	0.0885361	0.104267	0.12314	0.145566	0.171925	0.202536	0.237617	0.277257	0.321381	0.369726	0.421827	0.477013	0.534423	0.593034	0.651698	0.7092	0.764305	0.815819	0.862632	0.903756	0.938351	0.96573	0.985364	0.996869	1
Ddr1	Stem_Enterocyte	ile	GF			0.528503	0.539897	0.55008	0.559036	0.566763	0.573271	0.578583	0.582734	0.58577	0.587745	0.588721	0.588769	0.587965	0.586388	0.584122	0.581251	0.577864	0.574045	0.569881	0.565457	0.560855	0.556155	0.551434	0.546766	0.542221	0.537865	0.533762	0.52997	0.526546	0.52354	0.521002	0.518975	0.517502	0.516622	0.516369	0.516775	0.517872	0.519684	0.522238	0.525554	0.529652	0.534549	0.540258	0.546792	0.554158	0.562363	0.571409	0.581296	0.592018	0.603566	0.615928	0.629083	0.643009	0.657673	0.673039	0.689059	0.705682	0.722843	0.74047	0.758482	0.776787	0.79528	0.81385	0.832372	0.850712	0.868727	0.886266	0.903167	0.919266	0.934392	0.948371	0.96103	0.972195	0.981699	0.989379	0.995081	0.998663	1	0.99898	0.995512	0.989526	0.980975	0.96984	0.956123	0.939857
Ddx58	Stem_Enterocyte	ile	GF			0.120849	0.12314	0.125078	0.126672	0.127934	0.128884	0.129545	0.129947	0.130119	0.130098	0.129918	0.129619	0.129239	0.128816	0.128387	0.127989	0.127656	0.12742	0.127311	0.127357	0.127581	0.128005	0.128648	0.129526	0.130652	0.132037	0.133691	0.135621	0.137834	0.140335	0.14313	0.146222	0.149617	0.153321	0.157342	0.161688	0.166371	0.171405	0.176806	0.182596	0.188799	0.195445	0.202567	0.210205	0.218402	0.227208	0.236678	0.24687	0.257848	0.26968	0.282435	0.296185	0.311	0.326949	0.344097	0.362502	0.382214	0.403268	0.425688	0.449476	0.474617	0.501068	0.528764	0.557608	0.587473	0.618202	0.649603	0.681456	0.713505	0.74547	0.777041	0.807889	0.837664	0.866008	0.892554	0.916937	0.9388	0.957803	0.973627	0.985985	0.994629	0.999353	1	0.99647	0.988718
Dll1	Stem_Enterocyte	ile	GF			0.910922	0.929423	0.945875	0.960208	0.972371	0.98233	0.990066	0.995578	0.99888	1	0.998981	0.995878	0.990756	0.983693	0.974773	0.964092	0.95175	0.937852	0.922511	0.905842	0.887962	0.868994	0.849057	0.828276	0.806773	0.78467	0.76209	0.739151	0.715973	0.692671	0.669358	0.646146	0.623141	0.600446	0.578162	0.556386	0.535209	0.51472	0.495003	0.476137	0.4582	0.441261	0.42539	0.410648	0.397094	0.384783	0.373764	0.364081	0.355775	0.34888	0.343425	0.33943	0.336911	0.335877	0.336326	0.338248	0.341625	0.346426	0.352611	0.360127	0.368909	0.378877	0.389942	0.401998	0.414927	0.428599	0.442869	0.457582	0.472575	0.487672	0.502693	0.51745	0.531754	0.545416	0.558247	0.570064	0.580692	0.589965	0.597733	0.603857	0.608221	0.610725	0.611294	0.609874	0.606437
Dll4	Stem_Enterocyte	ile	GF			0.250144	0.25538	0.260139	0.264403	0.268153	0.271377	0.274065	0.276211	0.277812	0.278869	0.279389	0.279377	0.278847	0.277812	0.27629	0.274302	0.271872	0.269026	0.265792	0.262202	0.258288	0.254088	0.249638	0.244978	0.24015	0.235198	0.230169	0.225108	0.220067	0.215096	0.21025	0.205584	0.201156	0.197026	0.193256	0.18991	0.187055	0.18476	0.183093	0.182129	0.18194	0.182602	0.18419	0.18678	0.190449	0.195272	0.201321	0.208666	0.217375	0.227508	0.239121	0.25226	0.266965	0.283263	0.301168	0.320685	0.341798	0.364479	0.38868	0.414335	0.44136	0.469647	0.49907	0.529483	0.560718	0.592587	0.624887	0.657393	0.689869	0.722064	0.753718	0.784563	0.814328	0.842741	0.869534	0.894445	0.917224	0.937637	0.955467	0.970519	0.982623	0.99164	0.997458	1	0.999221
Efna4	Stem_Enterocyte	ile	GF			0.983221	0.994014	0.999551	1	0.995627	0.98678	0.973874	0.957373	0.93777	0.915571	0.891277	0.865371	0.838303	0.810486	0.782281	0.754002	0.725909	0.698212	0.671074	0.644615	0.618916	0.594028	0.569976	0.546765	0.524386	0.502819	0.48204	0.462018	0.442725	0.424132	0.40621	0.388934	0.372281	0.356227	0.340753	0.325839	0.311466	0.297616	0.28427	0.27141	0.259018	0.247076	0.235565	0.224469	0.213772	0.203456	0.193509	0.183918	0.17467	0.165758	0.157174	0.148913	0.140973	0.133353	0.126055	0.119085	0.112447	0.106152	0.100209	0.0946308	0.0894301	0.0846206	0.080216	0.0762289	0.0726702	0.0695483	0.0668677	0.0646284	0.0628248	0.0614445	0.0604681	0.0598685	0.0596104	0.059651	0.0599401	0.0604208	0.0610314	0.061706	0.0623774	0.0629785	0.0634445	0.0637157	0.0637387	0.0634694	0.0628733
Efnb1	Stem_Enterocyte	ile	GF			0.24102	0.249701	0.258225	0.266624	0.274939	0.283214	0.291498	0.299843	0.308304	0.316934	0.32579	0.334925	0.344392	0.35424	0.364516	0.375262	0.386517	0.398313	0.410677	0.423628	0.437181	0.451343	0.466112	0.481479	0.497428	0.513936	0.530969	0.548488	0.566446	0.58479	0.603458	0.622386	0.6415	0.660727	0.679985	0.699193	0.718267	0.737122	0.755672	0.773835	0.791528	0.808674	0.825199	0.841035	0.85612	0.8704	0.88383	0.896374	0.908006	0.918711	0.928488	0.937344	0.945301	0.952393	0.958664	0.964169	0.968973	0.973146	0.976767	0.979914	0.982668	0.985104	0.987292	0.989292	0.991149	0.992894	0.994537	0.996066	0.997447	0.998623	0.999509	1	0.999966	0.999258	0.99771	0.995142	0.991367	0.986191	0.979425	0.970883	0.960395	0.947806	0.932986	0.915836	0.896288
Efnb2	Stem_Enterocyte	ile	GF			0.0565198	0.0592483	0.062125	0.065188	0.0684777	0.0720354	0.0759036	0.0801256	0.0847452	0.0898068	0.0953553	0.101436	0.108093	0.115374	0.123321	0.13198	0.141393	0.151602	0.162646	0.174562	0.187384	0.201142	0.21586	0.231559	0.248254	0.265952	0.284654	0.304353	0.325035	0.346675	0.369241	0.39269	0.416973	0.442028	0.467787	0.494172	0.521099	0.548474	0.576197	0.604161	0.632253	0.660352	0.688329	0.716049	0.743369	0.770138	0.796196	0.821377	0.845511	0.868422	0.889935	0.90988	0.928097	0.944437	0.958778	0.971021	0.981103	0.989001	0.994733	0.998363	1	0.999795	0.997937	0.994646	0.990164	0.984742	0.978633	0.972074	0.965278	0.958424	0.951644	0.945021	0.938581	0.932295	0.926075	0.919781	0.913228	0.906187	0.898399	0.889584	0.87945	0.867706	0.854073	0.838294	0.820148
Egfr	Stem_Enterocyte	ile	GF			0.672882	0.686918	0.699845	0.711634	0.722268	0.731735	0.740034	0.747172	0.753164	0.758031	0.761802	0.764508	0.76619	0.766888	0.766648	0.765518	0.763547	0.760787	0.757288	0.753101	0.748279	0.742871	0.736928	0.730499	0.723632	0.716373	0.708771	0.700871	0.692719	0.684362	0.675845	0.667217	0.658526	0.649822	0.641157	0.632585	0.624163	0.615951	0.608011	0.600408	0.593211	0.58649	0.580321	0.574779	0.569941	0.565888	0.562699	0.560454	0.55923	0.559104	0.560146	0.562424	0.565997	0.570917	0.577227	0.584956	0.594124	0.604733	0.616771	0.630209	0.644998	0.661072	0.678344	0.696707	0.716033	0.736177	0.756971	0.778232	0.79976	0.821339	0.842742	0.863732	0.884067	0.903499	0.921783	0.938674	0.953938	0.967349	0.9787	0.987798	0.994473	0.99858	1	0.998643	0.994451
Epha1	Stem_Enterocyte	ile	GF			0.133756	0.137868	0.141779	0.145497	0.149033	0.152401	0.155617	0.158701	0.161673	0.164557	0.167375	0.170152	0.172914	0.175686	0.178492	0.181358	0.184308	0.187366	0.190555	0.193899	0.197418	0.201133	0.205064	0.209231	0.213652	0.218344	0.223327	0.228616	0.234229	0.240184	0.246499	0.253193	0.260287	0.267802	0.27576	0.284187	0.293111	0.302559	0.312564	0.323159	0.33438	0.346263	0.358846	0.37217	0.386273	0.401193	0.416966	0.433623	0.451193	0.469695	0.489142	0.509534	0.53086	0.553095	0.576196	0.600103	0.624736	0.649993	0.675754	0.701873	0.728186	0.754507	0.780634	0.806348	0.831419	0.855606	0.878667	0.900359	0.920444	0.938694	0.954898	0.968861	0.980413	0.989406	0.995724	0.999276	1	0.997864	0.99286	0.985009	0.974353	0.960953	0.944891	0.926266	0.905189
Epha2	Stem_Enterocyte	ile	GF			0.0680832	0.0702244	0.0722694	0.0742276	0.0761104	0.0779305	0.0797017	0.0814386	0.0831564	0.0848701	0.0865951	0.0883463	0.0901384	0.0919857	0.093902	0.0959007	0.0979947	0.100197	0.102519	0.104973	0.107571	0.110325	0.113247	0.116349	0.119645	0.123147	0.12687	0.130829	0.135041	0.139523	0.144296	0.149379	0.154798	0.160576	0.166743	0.173328	0.180366	0.187893	0.195949	0.204577	0.213823	0.223737	0.234371	0.245778	0.258016	0.271143	0.285215	0.30029	0.316421	0.33366	0.352052	0.371632	0.392429	0.414457	0.437717	0.462191	0.487844	0.514617	0.542429	0.571171	0.600708	0.63088	0.661497	0.692345	0.723183	0.753751	0.783773	0.812956	0.841005	0.86762	0.892507	0.915384	0.935984	0.954061	0.969397	0.981803	0.991118	0.997216	1	0.999406	0.995398	0.987967	0.97713	0.962929	0.945431
Ephb2	Stem_Enterocyte	ile	GF			0.896649	0.916438	0.933276	0.947428	0.959182	0.968827	0.976643	0.982897	0.987829	0.991657	0.994567	0.99672	0.998247	0.999254	0.99982	1	0.999824	0.999301	0.998416	0.997138	0.995414	0.993179	0.990355	0.986854	0.982584	0.977447	0.971351	0.964205	0.955923	0.946431	0.935664	0.923567	0.910098	0.895226	0.878933	0.861214	0.842075	0.821534	0.799624	0.776388	0.751886	0.72619	0.699387	0.671582	0.64289	0.613445	0.583391	0.552883	0.522088	0.491177	0.460325	0.429709	0.399501	0.369871	0.340976	0.312966	0.285975	0.260123	0.235513	0.212229	0.190339	0.16989	0.15091	0.13341	0.117383	0.102805	0.0896379	0.0778288	0.0673143	0.0580211	0.0498686	0.0427708	0.0366383	0.0313802	0.0269064	0.0231284	0.0199613	0.0173245	0.0151427	0.0133465	0.0118726	0.0106643	0.00967113	0.00884914	0.00816029
Erbb2	Stem_Enterocyte	ile	GF			0.559459	0.572739	0.584833	0.595765	0.605575	0.614322	0.622079	0.628933	0.634981	0.640327	0.645083	0.64936	0.653271	0.656927	0.660433	0.663889	0.667385	0.671002	0.674813	0.678875	0.683238	0.687935	0.692992	0.69842	0.70422	0.71038	0.71688	0.723691	0.730775	0.738085	0.745571	0.753175	0.760835	0.768488	0.776068	0.783509	0.790745	0.797713	0.804353	0.81061	0.816435	0.821786	0.826631	0.830946	0.834718	0.837947	0.840645	0.842837	0.844562	0.845872	0.846831	0.84752	0.848027	0.848453	0.848907	0.849503	0.85036	0.851596	0.853328	0.855664	0.858704	0.86253	0.867208	0.87278	0.879262	0.886642	0.894874	0.903878	0.913539	0.923708	0.9342	0.944797	0.955254	0.965298	0.974638	0.982968	0.989976	0.99535	0.998786	1	0.998729	0.994743	0.987853	0.977914	0.964828
Erbb3	Stem_Enterocyte	ile	GF			0.185932	0.191162	0.196099	0.200743	0.205099	0.209174	0.212978	0.216528	0.219841	0.222937	0.225839	0.228571	0.231157	0.233626	0.236003	0.238315	0.24059	0.242853	0.245131	0.247447	0.249827	0.252291	0.254861	0.257557	0.260397	0.263397	0.266573	0.269939	0.273508	0.277291	0.2813	0.285544	0.290035	0.294782	0.299796	0.305086	0.310665	0.316546	0.322744	0.329275	0.33616	0.343419	0.351079	0.359169	0.367719	0.376767	0.386351	0.396514	0.407302	0.418762	0.430943	0.443895	0.457665	0.472301	0.487844	0.504329	0.521784	0.540224	0.559655	0.580064	0.601424	0.623685	0.646779	0.670614	0.695075	0.720021	0.745288	0.770687	0.79601	0.821022	0.845476	0.869107	0.891638	0.912787	0.932269	0.949802	0.965111	0.977939	0.988042	0.995206	0.999243	1	0.997362	0.991255	0.981648
Etv6	Stem_Enterocyte	ile	GF			0.966636	0.980948	0.991214	0.997516	1	0.998869	0.994376	0.98681	0.97649	0.963752	0.948942	0.932401	0.914462	0.895441	0.875631	0.855299	0.83468	0.813979	0.79337	0.772996	0.752971	0.733381	0.714291	0.695742	0.677761	0.660356	0.643527	0.627263	0.611548	0.596359	0.581671	0.567458	0.553691	0.540343	0.527385	0.514791	0.502533	0.490586	0.478926	0.467527	0.456366	0.445422	0.434671	0.424094	0.413672	0.403385	0.393217	0.383154	0.373182	0.363291	0.353473	0.343722	0.334036	0.324415	0.314863	0.305387	0.295996	0.286705	0.277529	0.268487	0.2596	0.250891	0.242383	0.2341	0.226066	0.218302	0.210831	0.203667	0.196824	0.190311	0.18413	0.178277	0.172744	0.167514	0.162566	0.15787	0.153393	0.149097	0.144942	0.140883	0.136877	0.132881	0.128855	0.124761	0.120569
F2rl1	Stem_Enterocyte	ile	GF			0.126355	0.130295	0.134077	0.137702	0.14117	0.144487	0.147657	0.150687	0.153586	0.156363	0.159028	0.161589	0.164057	0.166442	0.168752	0.170995	0.173179	0.17531	0.177394	0.179437	0.181441	0.183409	0.185345	0.187249	0.189124	0.190971	0.192791	0.194586	0.19636	0.198116	0.19986	0.201599	0.203342	0.205103	0.206897	0.208742	0.210664	0.212689	0.214851	0.217188	0.219745	0.222572	0.225727	0.229273	0.233281	0.237828	0.242998	0.248878	0.255564	0.263154	0.271749	0.281451	0.292362	0.304582	0.318203	0.333313	0.349986	0.368283	0.388247	0.409902	0.433247	0.458255	0.484868	0.512998	0.542521	0.57328	0.605081	0.637697	0.670863	0.704286	0.737644	0.770587	0.802748	0.833747	0.863194	0.8907	0.915882	0.938374	0.957831	0.973937	0.986416	0.995033	0.999605	1	0.996146
Fat1	Stem_Enterocyte	ile	GF			0.17316	0.177176	0.180779	0.183975	0.186777	0.189203	0.191278	0.19303	0.194492	0.1957	0.196692	0.197507	0.198185	0.198768	0.199293	0.199801	0.200327	0.200906	0.201572	0.202354	0.20328	0.204376	0.205665	0.207166	0.208898	0.210877	0.213117	0.215631	0.218429	0.221522	0.224918	0.228627	0.232657	0.237016	0.241714	0.246761	0.25217	0.257955	0.264133	0.270722	0.277745	0.285229	0.293203	0.301702	0.310764	0.32043	0.330747	0.341763	0.353529	0.366098	0.379523	0.393857	0.40915	0.425446	0.442786	0.461201	0.480711	0.501324	0.523033	0.545813	0.569622	0.594393	0.620039	0.646448	0.673483	0.700981	0.728754	0.756591	0.784255	0.811492	0.838027	0.86357	0.887824	0.910481	0.931236	0.949787	0.965843	0.979129	0.989394	0.996414	1	1	0.996307	0.988861	0.977649
Fgfr4	Stem_Enterocyte	ile	GF			0.978432	0.990747	0.997867	1	0.997451	0.990608	0.97992	0.965883	0.949011	0.929829	0.908846	0.886547	0.863379	0.839744	0.815997	0.792438	0.769317	0.746837	0.725155	0.70439	0.684629	0.665931	0.648332	0.631852	0.616497	0.602262	0.589137	0.5771	0.566127	0.556183	0.547227	0.539212	0.532078	0.525757	0.52017	0.515227	0.510828	0.506863	0.503211	0.499747	0.496338	0.492848	0.489144	0.48509	0.48056	0.475432	0.469596	0.462956	0.45543	0.446953	0.43748	0.426984	0.41546	0.402924	0.38941	0.374976	0.359694	0.343657	0.326972	0.309757	0.292143	0.274267	0.256272	0.238299	0.220492	0.202985	0.18591	0.169384	0.153515	0.138395	0.1241	0.110692	0.0982131	0.0866901	0.0761331	0.0665369	0.0578822	0.0501374	0.0432603	0.0372001	0.0318995	0.0272968	0.0233277	0.0199271	0.0170305
Foxo4	Stem_Enterocyte	ile	GF			0.920467	0.938406	0.953986	0.967203	0.97808	0.986669	0.993047	0.997313	0.999585	1	0.998704	0.995853	0.991609	0.986138	0.9796	0.972157	0.963961	0.955158	0.945881	0.936254	0.926388	0.91638	0.906316	0.896267	0.886293	0.876439	0.866743	0.857228	0.847911	0.838801	0.829898	0.821199	0.812695	0.804375	0.796225	0.788233	0.780384	0.772668	0.765074	0.757598	0.750237	0.742994	0.735879	0.728903	0.722089	0.715462	0.709055	0.702906	0.697059	0.691564	0.686474	0.681847	0.677742	0.67422	0.671342	0.669165	0.667744	0.667129	0.667359	0.668467	0.670471	0.673376	0.677173	0.681833	0.68731	0.693537	0.700426	0.70787	0.71574	0.723888	0.732146	0.740333	0.74825	0.755691	0.762442	0.768284	0.773003	0.776388	0.778239	0.778374	0.776627	0.772859	0.766957	0.758838	0.748456
Fzd5	Stem_Enterocyte	ile	GF			0.241864	0.252547	0.263421	0.274555	0.286018	0.297881	0.310209	0.323069	0.336519	0.350612	0.365397	0.380912	0.397191	0.414257	0.432127	0.450808	0.470297	0.490584	0.511644	0.533447	0.555946	0.579086	0.602798	0.627	0.651597	0.676483	0.701538	0.726629	0.751612	0.776334	0.800631	0.824333	0.847263	0.869241	0.890084	0.909612	0.927646	0.944014	0.958554	0.971113	0.981554	0.989755	0.995613	0.999048	1	0.998435	0.994343	0.987743	0.978678	0.967219	0.953464	0.937535	0.91958	0.89977	0.878296	0.855366	0.831205	0.80605	0.780145	0.75374	0.727082	0.700415	0.673974	0.647978	0.62263	0.59811	0.57457	0.552138	0.530906	0.510937	0.492263	0.474881	0.458759	0.443836	0.430028	0.417225	0.405303	0.39412	0.383527	0.373368	0.363488	0.353734	0.343961	0.334036	0.32384
Fzd7	Stem_Enterocyte	ile	GF			0.949964	0.965606	0.978304	0.988049	0.994868	0.998821	1	0.998525	0.994541	0.988211	0.979718	0.969253	0.957019	0.94322	0.928062	0.911747	0.894474	0.876431	0.857797	0.838739	0.819413	0.799958	0.780503	0.761159	0.742026	0.72319	0.704724	0.686687	0.66913	0.652092	0.635602	0.619682	0.604344	0.589597	0.57544	0.561872	0.548884	0.536466	0.524605	0.513288	0.502498	0.49222	0.48244	0.473144	0.464318	0.455953	0.448038	0.440567	0.433536	0.426943	0.420788	0.415073	0.409801	0.404977	0.400607	0.396695	0.393247	0.390265	0.38775	0.385699	0.384106	0.38296	0.382242	0.38193	0.381994	0.382395	0.383089	0.384021	0.385132	0.386353	0.387609	0.388819	0.389898	0.390756	0.391302	0.391442	0.391086	0.390147	0.38854	0.386192	0.383034	0.379011	0.374079	0.368206	0.361378
Ghr	Stem_Enterocyte	ile	GF			0.389392	0.395678	0.40096	0.405238	0.408524	0.410842	0.412226	0.412719	0.412375	0.411252	0.409416	0.406938	0.403891	0.400352	0.396397	0.392104	0.387548	0.382804	0.377943	0.373032	0.368135	0.363314	0.358623	0.354116	0.349839	0.345837	0.342151	0.338819	0.335875	0.333353	0.331285	0.329702	0.328635	0.328114	0.328171	0.328839	0.330152	0.332145	0.334855	0.338323	0.342589	0.347695	0.353685	0.360601	0.368488	0.377388	0.387341	0.398383	0.410549	0.423863	0.438347	0.454011	0.470857	0.488875	0.508041	0.52832	0.549659	0.571992	0.595235	0.619285	0.644026	0.669323	0.695022	0.720959	0.746949	0.772799	0.798303	0.823245	0.847404	0.870554	0.892467	0.912919	0.93169	0.948567	0.963351	0.975854	0.985907	0.993363	0.998094	1	0.999006	0.995065	0.98816	0.978304	0.96554
Gpr107	Stem_Enterocyte	ile	GF			0.301723	0.309363	0.316391	0.322818	0.328661	0.333946	0.338708	0.342986	0.346828	0.350283	0.353405	0.356249	0.358872	0.36133	0.363677	0.365968	0.368251	0.370575	0.372983	0.375516	0.378209	0.381096	0.384203	0.387555	0.391173	0.395073	0.399269	0.403772	0.40859	0.413729	0.419194	0.424988	0.431111	0.437566	0.444353	0.451472	0.458925	0.466714	0.474841	0.483311	0.492128	0.501301	0.510837	0.520748	0.531045	0.541744	0.552859	0.564406	0.576404	0.58887	0.60182	0.615269	0.629229	0.643711	0.658718	0.674247	0.690291	0.70683	0.723836	0.741269	0.759076	0.777191	0.795532	0.814003	0.832492	0.85087	0.868994	0.886706	0.903834	0.920196	0.935597	0.949836	0.96271	0.97401	0.983531	0.991073	0.996448	0.999476	1	0.99788	0.993002	0.98528	0.974658	0.961115	0.944664
Gpr108	Stem_Enterocyte	ile	GF			0.627174	0.642926	0.657516	0.670958	0.683282	0.694533	0.704773	0.714071	0.722512	0.730181	0.737174	0.743585	0.749509	0.755038	0.760259	0.765252	0.770089	0.774833	0.779534	0.784233	0.788957	0.793722	0.798532	0.80338	0.808247	0.813104	0.817916	0.822636	0.827214	0.831595	0.835719	0.839526	0.842955	0.845946	0.848444	0.850397	0.851759	0.852493	0.852571	0.851973	0.850692	0.848735	0.846118	0.842875	0.839051	0.834709	0.829923	0.824783	0.819393	0.813869	0.808339	0.802941	0.79782	0.793127	0.789018	0.785646	0.783161	0.781708	0.781419	0.782411	0.784784	0.788612	0.793944	0.800799	0.809162	0.81898	0.830165	0.842589	0.856084	0.870446	0.885431	0.900767	0.916147	0.931246	0.945715	0.9592	0.971338	0.981774	0.990166	0.99619	0.999554	1	0.997315	0.991332	0.981941
Gpr137	Stem_Enterocyte	ile	GF			0.383386	0.393911	0.403706	0.412774	0.421128	0.428791	0.435795	0.442177	0.447984	0.453263	0.458068	0.462454	0.466476	0.470191	0.473654	0.476918	0.480036	0.483057	0.486028	0.488992	0.49199	0.49506	0.498237	0.501553	0.505037	0.508718	0.512619	0.516764	0.521174	0.525867	0.530861	0.536172	0.541813	0.547797	0.554135	0.560834	0.567903	0.575346	0.583168	0.591371	0.599954	0.608917	0.618256	0.627969	0.63805	0.648492	0.659288	0.670431	0.68191	0.693716	0.705839	0.718266	0.730983	0.743977	0.757229	0.77072	0.784425	0.798316	0.812359	0.826514	0.840735	0.854964	0.869138	0.88318	0.897005	0.910516	0.923603	0.936146	0.948013	0.959062	0.96914	0.978088	0.985739	0.991925	0.996475	0.999221	1	0.99866	0.99506	0.989077	0.98061	0.969579	0.955935	0.939657	0.920757
Gpr160	Stem_Enterocyte	ile	GF			0.077976	0.0812843	0.0846754	0.0881809	0.0918336	0.0956671	0.0997152	0.104012	0.10859	0.113482	0.118721	0.124336	0.13036	0.13682	0.143745	0.151163	0.159099	0.167578	0.176622	0.186252	0.196487	0.207341	0.218826	0.230951	0.243719	0.257129	0.271173	0.285838	0.301105	0.316948	0.333333	0.350222	0.36757	0.385325	0.403434	0.421838	0.44048	0.459299	0.478238	0.497244	0.516268	0.535266	0.554204	0.573053	0.591793	0.610412	0.628905	0.647271	0.665516	0.683646	0.70167	0.719594	0.73742	0.755145	0.77276	0.790246	0.807573	0.824702	0.84158	0.858144	0.874318	0.890015	0.905136	0.919574	0.933214	0.945936	0.957615	0.968125	0.977341	0.985142	0.991413	0.996044	0.998937	1	0.999153	0.996322	0.991445	0.984463	0.975325	0.963983	0.950394	0.934521	0.916332	0.895804	0.872927
Gpr35	Stem_Enterocyte	ile	GF			0.94842	0.965529	0.979001	0.988964	0.995609	0.999189	1	0.998376	0.994674	0.989265	0.982522	0.97481	0.966478	0.957851	0.949226	0.940867	0.933003	0.925826	0.91949	0.914115	0.909788	0.906563	0.904464	0.903491	0.903619	0.904802	0.906977	0.910062	0.913965	0.91858	0.923788	0.929466	0.93548	0.941692	0.947957	0.954129	0.960059	0.965597	0.970595	0.974906	0.978388	0.980904	0.982325	0.982529	0.981405	0.978852	0.974784	0.969128	0.961824	0.952831	0.942122	0.929687	0.915535	0.899691	0.882197	0.863114	0.842516	0.820497	0.797162	0.772631	0.747039	0.720527	0.693249	0.665365	0.637039	0.60844	0.579736	0.551093	0.522675	0.494636	0.467124	0.440275	0.41421	0.389037	0.364846	0.341711	0.319687	0.298808	0.279093	0.260541	0.243135	0.226842	0.211617	0.197403	0.184134
Grin2a	Stem_Enterocyte	ile	GF			0.00152736	0.00169716	0.00191334	0.00217329	0.00247208	0.00280303	0.00315835	0.00352998	0.00391034	0.00429295	0.0046729	0.00504711	0.00541433	0.00577501	0.00613094	0.00648502	0.00684092	0.00720286	0.00757552	0.00796396	0.00837357	0.00880996	0.00927886	0.00978588	0.0103363	0.0109349	0.0115859	0.0122936	0.0130625	0.0138982	0.0148089	0.0158057	0.016904	0.0181233	0.0194879	0.0210252	0.0227655	0.0247397	0.0269783	0.0295102	0.0323626	0.0355617	0.0391359	0.0431189	0.0475563	0.0525117	0.0580753	0.0643717	0.0715682	0.0798824	0.0895876	0.101017	0.114564	0.130678	0.149856	0.172624	0.199519	0.231046	0.267645	0.30963	0.35714	0.410069	0.468011	0.530209	0.595524	0.662429	0.729039	0.793173	0.852465	0.904505	0.947004	0.977981	0.995936	1	0.990049	0.96675	0.93154	0.886538	0.834392	0.778068	0.720615	0.664916	0.613462	0.568159	0.530197
Hoxb9	Stem_Enterocyte	ile	GF			0.755605	0.772608	0.787206	0.799535	0.809775	0.818147	0.824897	0.830293	0.834611	0.838126	0.841108	0.843809	0.84646	0.849265	0.852399	0.856003	0.860187	0.865022	0.870552	0.876784	0.883699	0.891249	0.899362	0.907946	0.916888	0.926063	0.935331	0.944544	0.953549	0.962188	0.970301	0.977732	0.984328	0.989943	0.994438	0.997687	0.999574	1	0.998879	0.996144	0.991743	0.985645	0.977835	0.968319	0.957118	0.94427	0.929832	0.913871	0.896469	0.87772	0.857724	0.83659	0.814432	0.791368	0.767517	0.742999	0.717932	0.692434	0.66662	0.640601	0.614485	0.588377	0.562376	0.536579	0.511078	0.485961	0.461312	0.437209	0.413726	0.390931	0.368886	0.347646	0.32726	0.307765	0.289193	0.271563	0.254885	0.239158	0.22437	0.210497	0.197508	0.185358	0.173998	0.163371	0.153412
Ifih1	Stem_Enterocyte	ile	GF			0.081268	0.0837652	0.0861356	0.0883789	0.0904966	0.0924919	0.0943695	0.0961354	0.0977963	0.09936	0.100835	0.10223	0.103553	0.104814	0.106022	0.107186	0.108313	0.109413	0.110492	0.111557	0.112616	0.113674	0.114737	0.11581	0.116898	0.118004	0.119133	0.120289	0.121477	0.1227	0.123963	0.125273	0.126637	0.128062	0.129559	0.131142	0.132826	0.134631	0.136579	0.1387	0.141026	0.143599	0.146465	0.149677	0.153298	0.157399	0.162058	0.167364	0.173414	0.180312	0.18817	0.197108	0.207246	0.218712	0.231628	0.246116	0.262291	0.280255	0.300097	0.321885	0.345662	0.371442	0.399209	0.428904	0.460432	0.493651	0.528375	0.564372	0.601363	0.639026	0.676997	0.714876	0.752233	0.788613	0.823546	0.856555	0.887168	0.914924	0.939388	0.960159	0.976879	0.989244	0.997009	1	0.998111
Ifnar1	Stem_Enterocyte	ile	GF			0.572039	0.583707	0.593974	0.602853	0.610374	0.616589	0.621564	0.625382	0.628135	0.62993	0.630877	0.631095	0.630703	0.629821	0.628568	0.627059	0.625403	0.623702	0.622049	0.620532	0.619224	0.618192	0.61749	0.617165	0.617252	0.617777	0.618759	0.620206	0.622122	0.624501	0.627334	0.630606	0.634297	0.638386	0.642848	0.647655	0.652781	0.658197	0.663874	0.669788	0.675911	0.682222	0.688699	0.695325	0.702086	0.708974	0.715983	0.723113	0.730367	0.737755	0.745291	0.752993	0.760883	0.768986	0.77733	0.785943	0.794852	0.804084	0.81366	0.823597	0.833903	0.844576	0.8556	0.866948	0.878572	0.89041	0.902378	0.914371	0.926266	0.937917	0.949158	0.959808	0.969666	0.978522	0.986156	0.992342	0.996856	0.999478	1	0.99823	0.993998	0.98716	0.977606	0.965258	0.95008
Ifnlr1	Stem_Enterocyte	ile	GF			0.0960595	0.0988594	0.101492	0.103966	0.106292	0.108485	0.11056	0.112539	0.11444	0.116288	0.118104	0.119913	0.121739	0.123604	0.125533	0.127549	0.129671	0.131921	0.134318	0.136879	0.13962	0.142556	0.1457	0.149061	0.152651	0.156476	0.160541	0.164852	0.16941	0.174217	0.179272	0.184575	0.190121	0.195908	0.201932	0.208189	0.214676	0.221391	0.228331	0.235498	0.242896	0.25053	0.258411	0.266556	0.274985	0.283724	0.292809	0.30228	0.312186	0.322584	0.333537	0.345117	0.357403	0.370477	0.384426	0.399339	0.415303	0.432403	0.450715	0.470303	0.491218	0.513488	0.53712	0.562091	0.588344	0.615787	0.64429	0.673679	0.703739	0.734213	0.764803	0.795173	0.824953	0.853746	0.881135	0.906687	0.929971	0.95056	0.968046	0.982049	0.992227	0.998289	1	0.997192	0.989769
Igf1r	Stem_Enterocyte	ile	GF			0.974664	0.98799	0.996371	1	0.999161	0.994214	0.98558	0.973717	0.959104	0.942221	0.923535	0.903484	0.882469	0.860841	0.838899	0.81689	0.795006	0.773389	0.752132	0.731293	0.71089	0.690919	0.671354	0.652155	0.633274	0.614662	0.596271	0.578055	0.55998	0.542019	0.524153	0.506377	0.488695	0.471119	0.453671	0.436378	0.419276	0.402401	0.385794	0.369497	0.353548	0.337987	0.322849	0.308163	0.293955	0.280246	0.26705	0.254375	0.242226	0.230598	0.219487	0.208881	0.198767	0.189128	0.179947	0.171206	0.162886	0.154971	0.147443	0.140288	0.133495	0.127051	0.12095	0.115183	0.109745	0.104633	0.0998417	0.0953683	0.0912079	0.0873543	0.0837995	0.0805328	0.0775404	0.0748051	0.0723062	0.0700192	0.0679166	0.0659678	0.0641402	0.0623997	0.0607117	0.0590425	0.0573601	0.0556356	0.0538437
Ihh	Stem_Enterocyte	ile	GF			0.260741	0.270542	0.280195	0.289729	0.29918	0.308587	0.317987	0.327424	0.336935	0.34656	0.356331	0.366281	0.376435	0.386815	0.397436	0.408309	0.41944	0.430831	0.442476	0.454369	0.466499	0.478853	0.491415	0.504168	0.517096	0.530181	0.543408	0.556761	0.570229	0.5838	0.597467	0.611224	0.625067	0.638997	0.653013	0.667117	0.681312	0.695598	0.709975	0.724441	0.738989	0.753607	0.768277	0.782975	0.79767	0.812322	0.826883	0.841299	0.855506	0.869438	0.883019	0.896173	0.908822	0.920887	0.932291	0.942964	0.95284	0.961862	0.969982	0.977161	0.983374	0.988602	0.992839	0.996088	0.998355	0.999654	1	0.999408	0.997891	0.995453	0.992094	0.987802	0.982553	0.976313	0.969033	0.960655	0.951107	0.940311	0.928183	0.914634	0.899578	0.882936	0.864635	0.844621	0.822857
Il13ra1	Stem_Enterocyte	ile	GF			0.114324	0.117621	0.120733	0.123661	0.126407	0.128979	0.131385	0.133633	0.135736	0.137707	0.13956	0.141311	0.142975	0.144567	0.146104	0.147602	0.149075	0.150539	0.152008	0.153494	0.15501	0.156566	0.158173	0.159841	0.161576	0.163387	0.16528	0.167261	0.169336	0.171511	0.173794	0.176191	0.178711	0.181365	0.184165	0.187127	0.190269	0.193613	0.197186	0.201018	0.205147	0.209612	0.214462	0.21975	0.225536	0.231886	0.238871	0.246568	0.25506	0.264433	0.274776	0.286181	0.298738	0.312535	0.327657	0.34418	0.36217	0.381682	0.402752	0.425398	0.449614	0.475369	0.502602	0.531222	0.561103	0.592086	0.623976	0.656541	0.689519	0.722612	0.755495	0.787819	0.819213	0.849294	0.877669	0.903949	0.92775	0.948703	0.966466	0.980726	0.991211	0.997693	1	0.998013	0.991676
Il17ra	Stem_Enterocyte	ile	GF			0.222469	0.228666	0.234475	0.2399	0.244953	0.249653	0.254022	0.258086	0.261876	0.265424	0.268764	0.271931	0.27496	0.277886	0.280742	0.283559	0.286368	0.289195	0.292067	0.295005	0.29803	0.30116	0.30441	0.307794	0.311323	0.315007	0.318854	0.322871	0.327066	0.331444	0.33601	0.340771	0.345732	0.3509	0.356283	0.361889	0.367728	0.373813	0.380159	0.386781	0.393699	0.400934	0.408512	0.41646	0.424808	0.43359	0.442843	0.452605	0.462917	0.473822	0.485362	0.497581	0.510521	0.524222	0.53872	0.554047	0.570227	0.587276	0.605198	0.623985	0.643615	0.664048	0.685225	0.707068	0.729474	0.752319	0.775454	0.798706	0.821878	0.84475	0.867082	0.888615	0.909073	0.928172	0.945621	0.961127	0.974403	0.985173	0.99318	0.99819	1	0.998443	0.993393	0.984773	0.972551
Il22ra1	Stem_Enterocyte	ile	GF			0.103861	0.106345	0.108599	0.110625	0.112432	0.114031	0.115438	0.11667	0.117749	0.118696	0.119536	0.120295	0.121001	0.121679	0.122359	0.123066	0.123828	0.12467	0.125617	0.126691	0.127915	0.129306	0.130884	0.132662	0.134656	0.136876	0.139331	0.142028	0.144975	0.148173	0.151627	0.155338	0.159307	0.163534	0.168022	0.172772	0.177788	0.183076	0.188643	0.194501	0.200667	0.207161	0.214011	0.221249	0.228915	0.237056	0.245726	0.254987	0.264908	0.275565	0.287038	0.299413	0.312778	0.327221	0.342828	0.35968	0.377851	0.397402	0.418379	0.44081	0.4647	0.490027	0.516741	0.54476	0.573968	0.604214	0.635313	0.66704	0.699142	0.73133	0.763289	0.794678	0.825141	0.854306	0.881797	0.907237	0.930259	0.950513	0.96767	0.981434	0.991546	0.99779	1	0.998062	0.991921
Il4ra	Stem_Enterocyte	ile	GF			0.378626	0.386001	0.392413	0.397863	0.402367	0.405952	0.408657	0.410533	0.411638	0.41204	0.411814	0.411039	0.409798	0.408178	0.406266	0.404149	0.401914	0.399643	0.397418	0.395315	0.393406	0.391759	0.390433	0.389485	0.388964	0.388913	0.38937	0.390365	0.391925	0.394069	0.396811	0.400161	0.404123	0.408699	0.413884	0.419671	0.426052	0.433013	0.44054	0.448619	0.457233	0.466365	0.476	0.486123	0.49672	0.50778	0.519293	0.531252	0.543653	0.556494	0.569777	0.583506	0.597683	0.612316	0.62741	0.642968	0.658993	0.675481	0.692423	0.709802	0.727591	0.745753	0.764234	0.782969	0.801874	0.820849	0.839776	0.858516	0.876916	0.894803	0.911989	0.928274	0.943444	0.957279	0.969556	0.980051	0.988545	0.994828	0.998705	1	0.998562	0.994265	0.98702	0.976768	0.963491
Il6st	Stem_Enterocyte	ile	GF			0.542948	0.553528	0.562911	0.571095	0.578093	0.583929	0.588643	0.592283	0.594908	0.596587	0.597394	0.597408	0.596714	0.595396	0.593539	0.59123	0.588549	0.585577	0.582388	0.579051	0.575631	0.572186	0.568767	0.565422	0.562189	0.559103	0.556192	0.553481	0.55099	0.548735	0.546728	0.544983	0.543508	0.542314	0.541408	0.540802	0.540506	0.540534	0.5409	0.541622	0.542722	0.544223	0.546153	0.548542	0.551425	0.554839	0.558823	0.563421	0.568675	0.574633	0.581337	0.588833	0.597164	0.606367	0.616477	0.627521	0.639519	0.652479	0.666399	0.681265	0.697044	0.71369	0.731136	0.749299	0.768074	0.787335	0.806937	0.826714	0.846481	0.866036	0.88516	0.903622	0.92118	0.937588	0.952593	0.965949	0.977413	0.986755	0.993759	0.99823	1	0.998927	0.994904	0.987857	0.977751
Itga2	Stem_Enterocyte	ile	GF			0.397549	0.408586	0.418712	0.428072	0.436833	0.445182	0.453313	0.461424	0.469708	0.478347	0.487506	0.49733	0.507943	0.519441	0.531894	0.545346	0.559816	0.575299	0.591766	0.609167	0.627435	0.646484	0.666215	0.686515	0.707261	0.728317	0.749545	0.770796	0.79192	0.812763	0.83317	0.85299	0.872072	0.890272	0.907453	0.923486	0.938252	0.951641	0.963557	0.973913	0.982635	0.989658	0.994924	0.998386	1	0.999727	0.997529	0.993372	0.98722	0.979038	0.968794	0.956456	0.941997	0.925401	0.906658	0.885776	0.862782	0.837725	0.810682	0.781756	0.751084	0.718834	0.685206	0.650427	0.614752	0.578457	0.541833	0.505181	0.468802	0.432994	0.39804	0.364204	0.331724	0.300806	0.271621	0.244303	0.218944	0.195598	0.174281	0.154972	0.137618	0.122136	0.10842	0.0963438	0.0857694
Itpr2	Stem_Enterocyte	ile	GF			0.138588	0.140002	0.140913	0.141325	0.14125	0.140705	0.139713	0.138301	0.136503	0.134354	0.131893	0.129162	0.126204	0.123061	0.119777	0.116395	0.112957	0.109502	0.10607	0.102697	0.0994189	0.0962684	0.0932771	0.0904753	0.0878924	0.0855569	0.0834978	0.0817442	0.0803266	0.0792773	0.078631	0.0784252	0.0787015	0.0795051	0.0808861	0.0828995	0.0856053	0.0890691	0.0933612	0.0985571	0.104736	0.111983	0.120382	0.130021	0.140987	0.153365	0.167236	0.182675	0.199748	0.218509	0.238999	0.26124	0.285237	0.310972	0.338403	0.367462	0.398052	0.43005	0.463303	0.49763	0.532821	0.568642	0.604837	0.641126	0.677218	0.712805	0.747575	0.781212	0.813406	0.843851	0.872257	0.898351	0.921882	0.942628	0.960392	0.975013	0.98636	0.994341	0.998895	1	0.997665	0.991934	0.982882	0.97061	0.95525
Itpr3	Stem_Enterocyte	ile	GF			0.824875	0.842806	0.85833	0.871508	0.882441	0.891263	0.898139	0.903259	0.906831	0.909072	0.910211	0.910472	0.910078	0.909242	0.908163	0.907025	0.905992	0.905208	0.904795	0.904853	0.905458	0.906667	0.908511	0.911006	0.914143	0.917901	0.922239	0.927102	0.932425	0.938127	0.94412	0.950308	0.956588	0.96285	0.968983	0.974873	0.980404	0.985462	0.989937	0.99372	0.99671	0.99881	0.999933	1	0.998943	0.996705	0.993241	0.988519	0.982519	0.975236	0.966676	0.956862	0.945828	0.933619	0.920295	0.905925	0.890588	0.874372	0.857374	0.839696	0.821442	0.802721	0.783644	0.764318	0.744848	0.725335	0.705873	0.686547	0.667431	0.64859	0.630074	0.611921	0.594154	0.576781	0.559798	0.543186	0.526914	0.510939	0.495211	0.479673	0.464261	0.448911	0.433561	0.41815	0.402627
Jag1	Stem_Enterocyte	ile	GF			0.551147	0.56524	0.577886	0.589203	0.599346	0.608498	0.61686	0.624647	0.632077	0.639368	0.646723	0.654334	0.66237	0.670973	0.680259	0.690316	0.701197	0.71293	0.725511	0.738909	0.753069	0.767913	0.783344	0.799247	0.815493	0.831944	0.848451	0.864858	0.881007	0.896738	0.91189	0.926306	0.939831	0.952315	0.963619	0.973609	0.982162	0.989168	0.99453	0.998163	1	0.999987	0.998089	0.994285	0.988575	0.980971	0.971505	0.960222	0.947184	0.932465	0.916153	0.898346	0.879154	0.858694	0.837091	0.814479	0.790995	0.76678	0.74198	0.716742	0.691214	0.665545	0.639881	0.614366	0.589138	0.564332	0.54007	0.516468	0.493626	0.471631	0.450555	0.430448	0.411345	0.393256	0.376173	0.360068	0.344892	0.33058	0.317051	0.304211	0.29196	0.28019	0.268795	0.257672	0.246725
Kif16b	Stem_Enterocyte	ile	GF			0.410347	0.419401	0.427588	0.434903	0.441355	0.446962	0.451752	0.455759	0.459027	0.461605	0.463546	0.464908	0.46575	0.466132	0.466114	0.465755	0.465113	0.464242	0.463193	0.462012	0.460742	0.459424	0.45809	0.456772	0.455497	0.454288	0.453165	0.452148	0.451252	0.450493	0.449887	0.449448	0.449193	0.449139	0.449305	0.449715	0.450392	0.451365	0.452665	0.454328	0.456392	0.458901	0.4619	0.465438	0.469568	0.474343	0.479819	0.486052	0.493098	0.501011	0.509845	0.519646	0.530458	0.542316	0.555248	0.569271	0.584392	0.6006	0.617876	0.636178	0.65545	0.675616	0.696581	0.71823	0.740425	0.763011	0.785812	0.808633	0.831263	0.853474	0.875029	0.895678	0.915168	0.933241	0.949642	0.964123	0.976445	0.986385	0.99374	0.998329	1	0.998632	0.994138	0.986467	0.975608
Lgr4	Stem_Enterocyte	ile	GF			0.66446	0.680789	0.695632	0.709021	0.721014	0.731689	0.741141	0.749483	0.756838	0.763336	0.769112	0.774303	0.779042	0.783456	0.787665	0.791779	0.795894	0.800095	0.804452	0.80902	0.81384	0.818939	0.82433	0.830014	0.835979	0.842206	0.848663	0.855314	0.862116	0.869021	0.875979	0.882939	0.889847	0.896655	0.903312	0.909772	0.915995	0.921944	0.927588	0.932901	0.937865	0.942469	0.946709	0.950588	0.954114	0.957305	0.960185	0.96278	0.965125	0.967257	0.969215	0.971043	0.97278	0.974468	0.976143	0.977838	0.97958	0.981386	0.983266	0.98522	0.987235	0.989288	0.99134	0.993343	0.995234	0.996937	0.998366	0.999423	1	0.999982	0.999248	0.99767	0.99512	0.991469	0.98659	0.98036	0.972664	0.963395	0.952459	0.939773	0.925274	0.908915	0.890671	0.870538	0.848535
Lmtk2	Stem_Enterocyte	ile	GF			0.233246	0.238901	0.244104	0.248857	0.253166	0.257045	0.260514	0.263597	0.26632	0.268716	0.27082	0.272666	0.274293	0.275737	0.277037	0.278228	0.279346	0.280423	0.28149	0.282575	0.283702	0.284895	0.286172	0.287549	0.28904	0.290656	0.292406	0.294297	0.296334	0.298521	0.300864	0.303365	0.30603	0.308865	0.311876	0.315074	0.31847	0.322081	0.325927	0.330029	0.334418	0.339125	0.344189	0.349652	0.355563	0.361975	0.368945	0.376535	0.384811	0.39384	0.403691	0.414433	0.426135	0.438861	0.45267	0.467615	0.483739	0.501073	0.519632	0.539417	0.560409	0.582566	0.605824	0.630095	0.655263	0.681186	0.707694	0.73459	0.761652	0.788634	0.815268	0.841268	0.866335	0.890158	0.912422	0.932816	0.951032	0.966778	0.97978	0.98979	0.99659	1	0.999879	0.996132	0.98871
Lpar1	Stem_Enterocyte	ile	GF			0.423894	0.4327	0.440345	0.446852	0.452267	0.45665	0.460078	0.462641	0.464438	0.465579	0.466175	0.466345	0.466205	0.46587	0.465452	0.465057	0.464786	0.464731	0.464977	0.465599	0.466663	0.468229	0.470344	0.473052	0.476384	0.480368	0.485023	0.490363	0.496397	0.503128	0.510556	0.518676	0.527479	0.536956	0.547091	0.557868	0.569267	0.581266	0.59384	0.606961	0.6206	0.634724	0.649297	0.66428	0.679631	0.695305	0.711254	0.727426	0.743764	0.760211	0.776702	0.793173	0.809553	0.825771	0.84175	0.857415	0.872684	0.887477	0.901713	0.915308	0.928181	0.940251	0.951435	0.961657	0.970837	0.978902	0.985777	0.991392	0.995678	0.998569	1	0.999909	0.998236	0.994924	0.989919	0.98317	0.974631	0.964263	0.952033	0.937917	0.921902	0.903989	0.884191	0.86254	0.839085
Lpar5	Stem_Enterocyte	ile	GF			0.645294	0.661038	0.675455	0.688532	0.700278	0.710714	0.719876	0.727813	0.734584	0.740258	0.744908	0.748615	0.751462	0.753533	0.754911	0.755679	0.755915	0.755694	0.755085	0.754152	0.752953	0.751538	0.749953	0.748235	0.746416	0.744524	0.742579	0.740597	0.738592	0.736572	0.734545	0.732517	0.730492	0.728475	0.726472	0.724492	0.722543	0.720641	0.718801	0.717048	0.715406	0.713908	0.712592	0.711501	0.710682	0.710191	0.710083	0.710422	0.711272	0.712701	0.714775	0.717562	0.721126	0.725526	0.730817	0.737043	0.744241	0.752431	0.761623	0.771809	0.782961	0.795034	0.807961	0.821653	0.836	0.850869	0.866104	0.881531	0.896954	0.912162	0.926928	0.941015	0.954176	0.966162	0.976723	0.985614	0.992599	0.997456	0.999983	1	0.997353	0.991922	0.983617	0.972387	0.958219
Lrp5	Stem_Enterocyte	ile	GF			0.72096	0.7395	0.756689	0.772524	0.78702	0.800206	0.812126	0.822836	0.8324	0.84089	0.848382	0.854952	0.860677	0.865633	0.869888	0.873507	0.876548	0.879058	0.88108	0.882645	0.883776	0.884489	0.884792	0.884686	0.884167	0.883227	0.881854	0.880035	0.877757	0.875006	0.871774	0.868053	0.863841	0.859143	0.853969	0.848338	0.842275	0.835815	0.829002	0.821888	0.814535	0.807013	0.799402	0.791787	0.784264	0.776933	0.769901	0.763279	0.75718	0.75172	0.747014	0.743176	0.740315	0.738535	0.737931	0.738589	0.740581	0.743963	0.748776	0.75504	0.762751	0.771886	0.782391	0.79419	0.807177	0.821219	0.836153	0.851791	0.867919	0.884297	0.900668	0.916752	0.932259	0.946888	0.960334	0.972294	0.982471	0.990582	0.996362	0.999571	1	0.997474	0.991857	0.983058	0.971031
Lrp6	Stem_Enterocyte	ile	GF			0.522709	0.536096	0.548274	0.559277	0.56916	0.577994	0.585868	0.59288	0.599141	0.604764	0.609869	0.614576	0.619	0.623257	0.627454	0.631689	0.636053	0.640628	0.645483	0.650678	0.656261	0.66227	0.668733	0.675667	0.683082	0.690978	0.699349	0.708183	0.71746	0.72716	0.737255	0.747715	0.758509	0.769602	0.780958	0.792539	0.804306	0.816219	0.828235	0.84031	0.852397	0.864447	0.87641	0.888231	0.899851	0.911208	0.922238	0.932871	0.943031	0.952642	0.961621	0.969883	0.977338	0.983896	0.989464	0.993948	0.997258	0.999303	1	0.999269	0.99704	0.993252	0.987857	0.98082	0.972123	0.961763	0.949755	0.936133	0.920947	0.904269	0.886181	0.866786	0.846195	0.824531	0.801924	0.778507	0.754414	0.729776	0.704719	0.679359	0.653804	0.628149	0.602477	0.576857	0.551348
Ly75	Stem_Enterocyte	ile	GF			0.105356	0.10891	0.112361	0.115716	0.118981	0.122165	0.125277	0.128329	0.131331	0.134294	0.137229	0.140147	0.143057	0.145969	0.148888	0.151822	0.154777	0.157754	0.160758	0.163789	0.166848	0.169936	0.17305	0.176191	0.179358	0.182551	0.185773	0.189025	0.192315	0.195648	0.199038	0.202499	0.206051	0.209717	0.213528	0.217519	0.221731	0.226213	0.23102	0.236215	0.241865	0.248049	0.254847	0.262349	0.27065	0.279845	0.290037	0.301326	0.313811	0.327588	0.342746	0.359361	0.3775	0.397208	0.418512	0.441414	0.465889	0.491881	0.519301	0.548025	0.577897	0.608724	0.64028	0.672308	0.704525	0.736625	0.768283	0.799164	0.828927	0.857236	0.883761	0.90819	0.930232	0.949623	0.966133	0.979564	0.989758	0.996597	1	0.999926	0.996371	0.989366	0.978976	0.965292	0.948438
Marcksl1	Stem_Enterocyte	ile	GF			0.406721	0.410705	0.41395	0.416445	0.418186	0.41917	0.419404	0.418895	0.417657	0.41571	0.413076	0.409782	0.405861	0.401347	0.396281	0.390706	0.384667	0.378214	0.371399	0.364276	0.356904	0.349339	0.341643	0.333879	0.326108	0.318397	0.310811	0.303415	0.296277	0.289463	0.283041	0.277077	0.271639	0.266793	0.262604	0.259139	0.256459	0.254627	0.253705	0.253749	0.254815	0.256957	0.260223	0.264659	0.270306	0.2772	0.285371	0.294844	0.305635	0.317756	0.331209	0.345986	0.362074	0.379447	0.39807	0.417897	0.438874	0.460933	0.483996	0.507975	0.532769	0.558269	0.584355	0.610896	0.637755	0.664783	0.691827	0.718728	0.745321	0.771438	0.796911	0.821567	0.845241	0.867764	0.888977	0.908724	0.926859	0.943243	0.957751	0.970268	0.980693	0.98894	0.99494	0.998639	1
Mcm2	Stem_Enterocyte	ile	GF			0.835777	0.854421	0.871309	0.88676	0.901013	0.914231	0.926503	0.937866	0.948319	0.957845	0.966422	0.974038	0.980687	0.986375	0.991104	0.994871	0.997652	0.999392	1	0.999345	0.997252	0.993512	0.987882	0.980104	0.969916	0.957067	0.941339	0.922556	0.900607	0.875454	0.847142	0.815805	0.781666	0.745028	0.706271	0.665832	0.624189	0.581846	0.539309	0.497068	0.455583	0.415268	0.376482	0.339522	0.30462	0.271947	0.24161	0.213665	0.188116	0.164926	0.144026	0.125315	0.108676	0.0939708	0.0810554	0.0697781	0.0599855	0.051526	0.0442524	0.0380246	0.032711	0.0281903	0.0243521	0.0210974	0.0183386	0.015999	0.0140122	0.0123213	0.0108778	0.00964097	0.00857652	0.00765594	0.0068557	0.00615652	0.0055428	0.00500206	0.00452446	0.00410234	0.00372975	0.00340201	0.0031153	0.00286629	0.00265173	0.00246826	0.0023122
Mertk	Stem_Enterocyte	ile	GF			0.0600124	0.0622955	0.0645548	0.0668	0.0690418	0.0712914	0.073561	0.0758626	0.0782084	0.0806104	0.0830802	0.0856292	0.0882681	0.0910073	0.0938566	0.0968251	0.0999215	0.103154	0.10653	0.110056	0.113739	0.117585	0.121599	0.125788	0.130154	0.134705	0.139444	0.144376	0.149506	0.15484	0.160383	0.166142	0.172125	0.178339	0.184794	0.191502	0.198476	0.205731	0.213285	0.221161	0.229384	0.237984	0.246997	0.256463	0.266429	0.27695	0.288085	0.299902	0.312473	0.325878	0.340198	0.355519	0.371924	0.389495	0.408307	0.428422	0.449888	0.472736	0.496967	0.522558	0.549451	0.577551	0.606726	0.636804	0.667572	0.698782	0.730148	0.761356	0.792069	0.821933	0.850585	0.877661	0.902807	0.925684	0.945977	0.9634	0.977701	0.988666	0.99612	0.999929	1	0.996277	0.988742	0.977415	0.962352
Met	Stem_Enterocyte	ile	GF			0.371558	0.382113	0.392093	0.401502	0.410354	0.41867	0.426477	0.433808	0.4407	0.447193	0.453327	0.459145	0.464687	0.46999	0.47509	0.480019	0.484802	0.489464	0.494021	0.498486	0.502868	0.50717	0.511392	0.51553	0.51958	0.523532	0.527377	0.531107	0.53471	0.538181	0.541511	0.544697	0.547739	0.55064	0.553405	0.556047	0.558582	0.56103	0.563417	0.565776	0.568141	0.570554	0.573061	0.575712	0.578562	0.581669	0.585095	0.588904	0.593164	0.597942	0.603306	0.609324	0.616064	0.623587	0.631953	0.641214	0.651416	0.662593	0.67477	0.687957	0.702146	0.717316	0.733421	0.750396	0.768152	0.786578	0.805533	0.824855	0.844355	0.863821	0.883017	0.901691	0.919571	0.936374	0.951812	0.965591	0.977424	0.987031	0.994152	0.998545	1	0.99834	0.993428	0.98517	0.973519
Mki67	Stem_Enterocyte	ile	GF			0.43111	0.446846	0.463155	0.480193	0.498046	0.516733	0.536213	0.556404	0.577196	0.598465	0.620094	0.641979	0.664035	0.686203	0.70844	0.730721	0.753023	0.775319	0.797564	0.819688	0.841586	0.863115	0.884086	0.904269	0.923394	0.941155	0.957221	0.971244	0.982871	0.991755	0.997565	1	0.998798	0.993745	0.984682	0.971513	0.954206	0.932801	0.907408	0.878208	0.845453	0.809457	0.770599	0.72931	0.686065	0.641375	0.595772	0.549795	0.503979	0.458837	0.41485	0.37245	0.332018	0.293865	0.258239	0.225312	0.195191	0.167912	0.143454	0.121741	0.102651	0.0860296	0.071693	0.0594417	0.049067	0.0403584	0.03311	0.0271253	0.022221	0.0182295	0.0150008	0.0124023	0.0103193	0.00865424	0.00732485	0.0062633	0.00541426	0.00473321	0.00418477	0.00374106	0.00338027	0.0030853	0.00284266	0.00264155	0.00247311
Mst1r	Stem_Enterocyte	ile	GF			0.412614	0.425175	0.437117	0.44849	0.459361	0.469809	0.479924	0.489803	0.49955	0.509269	0.519064	0.529038	0.539286	0.549898	0.560953	0.572521	0.584658	0.597411	0.610809	0.624869	0.639595	0.654976	0.670986	0.687587	0.704725	0.722335	0.740339	0.758648	0.77716	0.795767	0.814347	0.832775	0.850916	0.868632	0.885782	0.902222	0.917809	0.932403	0.945868	0.958076	0.968906	0.978251	0.986017	0.992124	0.996514	0.999145	1	0.999083	0.996423	0.992074	0.986114	0.978648	0.969802	0.959728	0.948595	0.936593	0.923926	0.910808	0.89746	0.884107	0.87097	0.858259	0.846172	0.834888	0.824557	0.815302	0.807209	0.800323	0.79465	0.790149	0.786734	0.784277	0.782605	0.781505	0.780734	0.780017	0.77906	0.777555	0.775195	0.771673	0.766704	0.760022	0.751398	0.740645	0.727621
Naip1	Stem_Enterocyte	ile	GF			0.152783	0.156339	0.15956	0.16246	0.16506	0.167389	0.169478	0.171367	0.173096	0.174709	0.176253	0.177776	0.179324	0.180945	0.182684	0.184584	0.186687	0.18903	0.191646	0.194567	0.197819	0.201424	0.2054	0.209762	0.21452	0.219679	0.225243	0.23121	0.237575	0.24433	0.251465	0.258964	0.266813	0.274991	0.28348	0.292256	0.301297	0.310581	0.320082	0.32978	0.339652	0.349681	0.359851	0.370149	0.38057	0.391112	0.401781	0.41259	0.423561	0.434724	0.446118	0.45779	0.469799	0.482209	0.495091	0.508525	0.522589	0.537366	0.552935	0.56937	0.586735	0.605079	0.624434	0.644809	0.666186	0.688516	0.711715	0.735662	0.760197	0.78512	0.81019	0.83513	0.859628	0.883342	0.905906	0.926939	0.94605	0.962851	0.976966	0.98804	0.995749	0.999813	1	0.996138	0.988119
Naip2	Stem_Enterocyte	ile	GF			0.274401	0.280607	0.286185	0.291146	0.295513	0.299318	0.302603	0.305414	0.307807	0.309839	0.311574	0.313076	0.31441	0.315641	0.316832	0.318043	0.319332	0.320751	0.322347	0.324163	0.326234	0.328592	0.331261	0.334259	0.337599	0.34129	0.345333	0.349727	0.354468	0.359546	0.36495	0.370669	0.376689	0.382997	0.38958	0.396428	0.403532	0.410887	0.418491	0.426347	0.434463	0.442851	0.45153	0.460522	0.469857	0.479568	0.489693	0.500273	0.511354	0.52298	0.535198	0.548052	0.561586	0.575835	0.59083	0.606593	0.623135	0.640455	0.658537	0.67735	0.696844	0.716951	0.737583	0.758631	0.779968	0.801444	0.822891	0.844121	0.864931	0.885104	0.90441	0.922611	0.939462	0.95472	0.968142	0.979493	0.988552	0.995109	0.998979	1	0.998038	0.992992	0.984795	0.97342	0.958874
Naip5	Stem_Enterocyte	ile	GF			0.105444	0.107629	0.109525	0.111138	0.112479	0.113564	0.114411	0.115044	0.115488	0.115773	0.11593	0.115989	0.115986	0.115954	0.115928	0.11594	0.116025	0.116214	0.116539	0.117029	0.117712	0.118615	0.119761	0.121173	0.122872	0.124879	0.127209	0.129881	0.132909	0.136309	0.140095	0.144282	0.148884	0.153917	0.159396	0.165341	0.17177	0.178707	0.186177	0.194209	0.202836	0.212095	0.222027	0.232679	0.244102	0.256349	0.26948	0.283555	0.298636	0.314787	0.332068	0.350533	0.370231	0.391201	0.413465	0.437033	0.461891	0.488005	0.515311	0.54372	0.573112	0.603337	0.634212	0.665526	0.697041	0.728494	0.759599	0.790057	0.819559	0.847791	0.87444	0.899204	0.921793	0.941937	0.959394	0.973948	0.985416	0.993649	0.998536	1	0.998001	0.992535	0.983632	0.971352	0.955788
Naip6	Stem_Enterocyte	ile	GF			0.377833	0.385838	0.392845	0.398873	0.403954	0.408139	0.411487	0.414073	0.41598	0.417298	0.418125	0.418559	0.418703	0.418658	0.418525	0.418399	0.418372	0.418533	0.41896	0.419727	0.420901	0.42254	0.424694	0.427408	0.430717	0.43465	0.439229	0.444469	0.450382	0.45697	0.464234	0.472168	0.480764	0.490008	0.499885	0.510378	0.521465	0.533125	0.545335	0.558069	0.571304	0.585013	0.599171	0.613751	0.628728	0.644074	0.659761	0.675761	0.692043	0.708574	0.725318	0.742236	0.759283	0.776408	0.793556	0.810664	0.827659	0.844464	0.86099	0.877142	0.892816	0.907902	0.922281	0.935832	0.948429	0.959943	0.970247	0.979215	0.986725	0.992661	0.996916	0.999391	1	0.998669	0.995338	0.989962	0.982509	0.972966	0.961332	0.947623	0.93187	0.914119	0.89443	0.872878	0.849552
Nlrc4	Stem_Enterocyte	ile	GF			0.364779	0.372411	0.37923	0.38524	0.390455	0.394903	0.398618	0.401645	0.404034	0.405844	0.407136	0.407975	0.408429	0.408565	0.408451	0.408151	0.40773	0.407245	0.406751	0.406298	0.405931	0.405686	0.405599	0.405696	0.405999	0.406525	0.407287	0.408293	0.409548	0.411055	0.412812	0.41482	0.417076	0.419579	0.422328	0.425324	0.42857	0.432073	0.435842	0.439891	0.444237	0.448904	0.453918	0.459312	0.465121	0.471388	0.478158	0.485479	0.493404	0.501987	0.51128	0.521339	0.532216	0.543959	0.556611	0.570208	0.584776	0.600331	0.616875	0.634395	0.652861	0.672222	0.69241	0.713334	0.73488	0.756912	0.779271	0.801777	0.824229	0.846406	0.868071	0.888974	0.908856	0.927448	0.944483	0.959697	0.972831	0.983642	0.991904	0.997415	1	0.999516	0.995854	0.988948	0.978767
Nlrp1b	Stem_Enterocyte	ile	GF			0.063993	0.0662864	0.0685216	0.0707149	0.0728854	0.0750536	0.0772406	0.0794679	0.0817558	0.0841233	0.0865869	0.0891609	0.0918565	0.0946818	0.0976418	0.100739	0.103972	0.107339	0.110835	0.114454	0.11819	0.122035	0.125986	0.130035	0.13418	0.138421	0.142758	0.147197	0.151744	0.156411	0.161213	0.166169	0.171299	0.17663	0.182192	0.188019	0.194146	0.200617	0.207476	0.214772	0.222562	0.230903	0.239861	0.249505	0.259912	0.271163	0.283343	0.296543	0.310858	0.32638	0.343204	0.361416	0.381097	0.402312	0.425108	0.449509	0.47551	0.503068	0.532105	0.562498	0.594076	0.626624	0.659878	0.693534	0.727247	0.760639	0.793312	0.824852	0.854847	0.882893	0.908606	0.931639	0.951682	0.968479	0.981827	0.991579	0.997648	1	0.998652	0.993666	0.985139	0.973197	0.957987	0.939673	0.918425
Nlrp6	Stem_Enterocyte	ile	GF			0.917839	0.93791	0.955059	0.969301	0.980693	0.989325	0.995319	0.998821	1	0.99904	0.996141	0.991508	0.985355	0.977899	0.969356	0.95994	0.949863	0.939331	0.928542	0.917688	0.906951	0.896502	0.886501	0.877097	0.868424	0.860602	0.853736	0.847915	0.84321	0.839677	0.83735	0.836247	0.836367	0.837687	0.84017	0.843755	0.848368	0.853914	0.860284	0.867354	0.874986	0.88303	0.891327	0.899707	0.907996	0.916014	0.923578	0.930506	0.936613	0.941719	0.94565	0.948236	0.949315	0.948738	0.946364	0.94207	0.935747	0.927305	0.916674	0.903807	0.888681	0.871299	0.851693	0.82992	0.806072	0.780267	0.752652	0.723403	0.692722	0.660834	0.627983	0.594429	0.560442	0.526298	0.492272	0.458633	0.425639	0.393528	0.362519	0.332802	0.304537	0.277852	0.252839	0.229557	0.208032
Nlrp9b	Stem_Enterocyte	ile	GF			0.0047718	0.00494561	0.00513926	0.00535115	0.00557718	0.00581137	0.00604665	0.00627569	0.00649169	0.00668905	0.00686376	0.00701371	0.00713871	0.00724044	0.0073223	0.00738927	0.0074477	0.00750522	0.00757073	0.00765436	0.00776757	0.00792324	0.00813578	0.00842122	0.0087973	0.00928358	0.00990143	0.0106741	0.0116268	0.0127866	0.0141828	0.0158466	0.0178111	0.0201118	0.0227858	0.025872	0.0294111	0.0334451	0.0380175	0.0431729	0.0489573	0.0554181	0.0626035	0.0705627	0.0793444	0.0889963	0.0995629	0.111084	0.123591	0.137109	0.151653	0.167227	0.183831	0.201461	0.220119	0.239817	0.260586	0.282491	0.305628	0.330136	0.356191	0.383999	0.413778	0.445735	0.480034	0.516753	0.555853	0.597132	0.640203	0.68448	0.729183	0.77337	0.815989	0.855954	0.892231	0.923927	0.950369	0.971161	0.986205	0.995683	1	0.99969	0.995307	0.987309	0.975962
Nlrx1	Stem_Enterocyte	ile	GF			0.188702	0.195101	0.20139	0.207575	0.213662	0.219664	0.225591	0.231457	0.237276	0.243063	0.248831	0.254593	0.26036	0.266142	0.271945	0.277773	0.283627	0.289504	0.295398	0.3013	0.307197	0.313071	0.318905	0.324675	0.330358	0.335925	0.341351	0.346606	0.351661	0.356488	0.36106	0.365353	0.369346	0.373019	0.376361	0.379364	0.382028	0.384359	0.386372	0.388091	0.38955	0.390792	0.391872	0.392855	0.393818	0.394849	0.396046	0.397517	0.399379	0.401758	0.404787	0.408601	0.413339	0.41914	0.426141	0.43447	0.444248	0.455582	0.468562	0.483259	0.499719	0.517959	0.537969	0.559702	0.583076	0.607973	0.634236	0.661669	0.690038	0.719076	0.748479	0.777918	0.807037	0.835462	0.862807	0.888679	0.91269	0.934461	0.953629	0.96986	0.982851	0.99234	0.998111	1	0.997896
Nos2	Stem_Enterocyte	ile	GF			0.144136	0.150564	0.157063	0.163633	0.170278	0.176999	0.183795	0.190665	0.197604	0.204606	0.21166	0.218753	0.225867	0.232982	0.240074	0.247114	0.254072	0.260912	0.267599	0.274094	0.280358	0.28635	0.292032	0.297366	0.302317	0.306857	0.310959	0.314605	0.317785	0.320497	0.322751	0.324567	0.325979	0.327033	0.327789	0.328323	0.328724	0.329096	0.329558	0.330241	0.331289	0.332856	0.335103	0.338199	0.342315	0.347622	0.354286	0.362464	0.372303	0.383931	0.397455	0.412957	0.430487	0.450064	0.471667	0.495238	0.520673	0.547832	0.576526	0.60653	0.63758	0.669374	0.701584	0.733857	0.765821	0.797098	0.827303	0.856061	0.88301	0.907809	0.930147	0.949748	0.966374	0.979834	0.989982	0.996721	1	0.999817	0.996211	0.989262	0.979088	0.965833	0.949672	0.930797	0.909416
Nr1d1	Stem_Enterocyte	ile	GF			0.0990857	0.100877	0.10237	0.10357	0.104482	0.105118	0.105493	0.105625	0.105536	0.10525	0.104793	0.104193	0.10348	0.102683	0.101833	0.10096	0.100093	0.0992619	0.0984939	0.0978153	0.0972509	0.0968236	0.0965546	0.0964631	0.0965667	0.096881	0.0974203	0.0981975	0.0992244	0.100512	0.102072	0.103914	0.106052	0.108497	0.111266	0.114375	0.117845	0.121702	0.125974	0.130696	0.135908	0.141656	0.147992	0.154977	0.162675	0.171159	0.180506	0.190799	0.202124	0.214568	0.228221	0.243169	0.259493	0.277269	0.296559	0.317415	0.339871	0.363939	0.38961	0.416849	0.445589	0.475738	0.507167	0.539718	0.573199	0.607385	0.642025	0.676837	0.711519	0.745745	0.779178	0.81147	0.842269	0.871226	0.898	0.922264	0.94371	0.962058	0.977057	0.988491	0.996183	1	0.999851	0.995695	0.987535
Nr1d2	Stem_Enterocyte	ile	GF			0.297221	0.302224	0.306499	0.310046	0.312876	0.315005	0.316458	0.317266	0.317468	0.317104	0.316224	0.314877	0.313116	0.310994	0.308568	0.305891	0.303018	0.3	0.296888	0.29373	0.290572	0.287455	0.28442	0.281503	0.278739	0.276159	0.273793	0.27167	0.269816	0.268257	0.267019	0.266127	0.265608	0.265489	0.265799	0.26657	0.267833	0.269625	0.271984	0.274951	0.278569	0.282886	0.287949	0.293811	0.300523	0.30814	0.316716	0.326303	0.336954	0.348718	0.361638	0.375754	0.391098	0.407692	0.42555	0.444673	0.465047	0.486646	0.509423	0.533319	0.55825	0.584117	0.6108	0.638156	0.666024	0.694225	0.722558	0.750809	0.778745	0.806124	0.832692	0.858189	0.882352	0.904919	0.925633	0.944244	0.960518	0.974236	0.985201	0.99324	0.998211	1	0.998529	0.993756	0.985673
Nr1h3	Stem_Enterocyte	ile	GF			0.243329	0.249312	0.254733	0.25962	0.264017	0.267975	0.271556	0.274828	0.277863	0.280737	0.283528	0.286312	0.289164	0.292157	0.295356	0.298825	0.302619	0.306788	0.311375	0.316416	0.321941	0.327974	0.334533	0.34163	0.349275	0.357471	0.366218	0.375515	0.385356	0.395733	0.406639	0.418064	0.429995	0.442421	0.45533	0.468708	0.482541	0.496816	0.511518	0.526631	0.542141	0.558031	0.574284	0.590884	0.607811	0.625043	0.642559	0.660332	0.678334	0.696531	0.714887	0.733358	0.751895	0.770441	0.788934	0.807301	0.825462	0.843329	0.860807	0.87779	0.894169	0.909827	0.924641	0.938489	0.951244	0.962782	0.972979	0.981718	0.988889	0.994386	0.998118	1	0.999962	0.997945	0.993903	0.987802	0.979623	0.969355	0.957004	0.942583	0.92612	0.907653	0.887231	0.864916	0.840783
Nr1h4	Stem_Enterocyte	ile	GF			0.065738	0.0679894	0.0702064	0.0724099	0.0746228	0.0768699	0.0791782	0.0815767	0.0840972	0.0867741	0.0896449	0.0927501	0.0961339	0.0998434	0.103929	0.108443	0.113439	0.118975	0.125105	0.131885	0.139368	0.147602	0.156634	0.166504	0.177245	0.188884	0.201438	0.214917	0.229321	0.244643	0.260863	0.277958	0.295891	0.314623	0.334106	0.354288	0.375112	0.396519	0.418449	0.440842	0.463636	0.486773	0.510196	0.533851	0.557684	0.581647	0.605689	0.629762	0.653818	0.677807	0.701675	0.725366	0.748817	0.771958	0.794709	0.816981	0.838674	0.859673	0.879851	0.899065	0.91716	0.933967	0.949305	0.962986	0.974818	0.98461	0.992179	0.997357	1	0.999994	0.997264	0.991779	0.98356	0.972675	0.959245	0.943438	0.925459	0.905545	0.88395	0.860931	0.836739	0.811599	0.785704	0.759207	0.732213
Nr1i2	Stem_Enterocyte	ile	GF			0.445376	0.455647	0.464899	0.473139	0.480391	0.48669	0.492083	0.49663	0.500399	0.503463	0.505903	0.507803	0.509248	0.510324	0.511116	0.511705	0.512172	0.512591	0.51303	0.513555	0.514223	0.515086	0.516191	0.517576	0.519278	0.521324	0.523739	0.526543	0.529751	0.533376	0.537427	0.541911	0.546834	0.5522	0.558011	0.56427	0.570979	0.57814	0.585755	0.593828	0.60236	0.611355	0.620817	0.630749	0.641154	0.652032	0.663386	0.675213	0.687509	0.700265	0.71347	0.727105	0.741148	0.755566	0.770322	0.785369	0.800651	0.816102	0.831646	0.847198	0.862663	0.877935	0.892901	0.907438	0.921418	0.934704	0.947159	0.958638	0.969	0.978101	0.985801	0.991966	0.996465	0.99918	1	0.998826	0.995575	0.990175	0.982573	0.972732	0.960636	0.946285	0.9297	0.910923	0.890017
Nr2c2	Stem_Enterocyte	ile	GF			0.431793	0.442832	0.453073	0.462512	0.471155	0.479018	0.486124	0.492504	0.498196	0.503241	0.507686	0.511577	0.514962	0.517891	0.52041	0.522563	0.524394	0.525941	0.527238	0.528316	0.529203	0.529921	0.53049	0.530925	0.53124	0.531446	0.531553	0.531571	0.531509	0.531378	0.53119	0.53096	0.530706	0.530451	0.530222	0.53005	0.529972	0.530031	0.530275	0.530758	0.531537	0.532678	0.534247	0.536317	0.53896	0.542251	0.546267	0.551081	0.556766	0.563388	0.571008	0.579681	0.58945	0.600349	0.612397	0.6256	0.639948	0.655411	0.671944	0.689481	0.707936	0.727201	0.747153	0.767642	0.788506	0.809561	0.830608	0.851435	0.871816	0.891519	0.910303	0.927927	0.944149	0.958732	0.971446	0.982074	0.990415	0.996286	0.999526	1	0.997602	0.992255	0.983916	0.972575	0.958257
Nr3c1	Stem_Enterocyte	ile	GF			0.326737	0.337556	0.348031	0.358187	0.368058	0.377686	0.387115	0.396396	0.405582	0.414725	0.42388	0.433096	0.442423	0.451904	0.461578	0.471478	0.481629	0.492051	0.502753	0.513741	0.525007	0.536542	0.548325	0.560329	0.572523	0.584868	0.597321	0.609835	0.622362	0.634849	0.647244	0.659495	0.671551	0.683362	0.694883	0.70607	0.716886	0.727298	0.737279	0.746808	0.755872	0.764463	0.772582	0.780239	0.787449	0.794236	0.800632	0.806676	0.812413	0.817896	0.823184	0.828338	0.833425	0.838514	0.843674	0.848975	0.854482	0.860258	0.866355	0.872821	0.879687	0.886975	0.894688	0.90281	0.911308	0.920125	0.929182	0.938375	0.947578	0.956641	0.965392	0.973638	0.981171	0.987764	0.993184	0.99719	0.99954	1	0.998343	0.994361	0.987869	0.97871	0.966761	0.951939	0.934201
Nr3c2	Stem_Enterocyte	ile	GF			0.189058	0.193748	0.198041	0.201945	0.205473	0.208644	0.211483	0.214018	0.216283	0.218311	0.220139	0.221806	0.223348	0.224805	0.226212	0.227605	0.229017	0.230481	0.232025	0.233677	0.235462	0.237402	0.239518	0.241829	0.244351	0.247102	0.250094	0.253342	0.256859	0.260658	0.264751	0.26915	0.27387	0.278923	0.284324	0.290087	0.29623	0.302769	0.309724	0.317114	0.324963	0.333295	0.342135	0.351512	0.361456	0.371998	0.383173	0.395015	0.407559	0.420843	0.434901	0.449766	0.465471	0.482041	0.499498	0.517857	0.537121	0.557285	0.578329	0.600219	0.622905	0.646317	0.670367	0.694945	0.719921	0.74514	0.77043	0.795594	0.820418	0.84467	0.868103	0.890459	0.911469	0.930864	0.948373	0.963731	0.976683	0.986991	0.994436	0.998826	1	0.99783	0.992226	0.983143	0.970575
Nr5a2	Stem_Enterocyte	ile	GF			0.505079	0.51763	0.528786	0.538663	0.547408	0.555191	0.562203	0.568645	0.574725	0.580649	0.586617	0.592817	0.599421	0.606581	0.614429	0.623071	0.632589	0.643039	0.654451	0.666832	0.680164	0.694407	0.709499	0.725362	0.741897	0.758994	0.776527	0.794361	0.812351	0.830346	0.848191	0.865727	0.882795	0.899237	0.914898	0.929628	0.943285	0.955733	0.966848	0.976514	0.984629	0.991105	0.995864	0.998846	1	0.999292	0.9967	0.992214	0.985834	0.977573	0.967451	0.955498	0.941752	0.926256	0.909062	0.890229	0.86982	0.84791	0.824578	0.799912	0.774013	0.746987	0.718955	0.690046	0.660401	0.630172	0.599519	0.568612	0.537626	0.506742	0.476139	0.445999	0.416495	0.387794	0.360051	0.333404	0.307975	0.283863	0.261147	0.239879	0.220087	0.201772	0.184914	0.169469	0.155372
Nr6a1	Stem_Enterocyte	ile	GF			0.938437	0.954616	0.96829	0.979457	0.988143	0.994403	0.99832	1	0.99957	0.997176	0.992977	0.987144	0.979855	0.971292	0.961639	0.951077	0.939781	0.92792	0.915654	0.903131	0.890489	0.87785	0.865326	0.853012	0.840992	0.829335	0.818101	0.807333	0.797068	0.787331	0.77814	0.769504	0.761428	0.753911	0.746949	0.740535	0.734662	0.729321	0.724505	0.720208	0.716426	0.713157	0.710404	0.708172	0.706468	0.705307	0.704704	0.704677	0.705249	0.706442	0.708282	0.710795	0.714004	0.717932	0.722598	0.728018	0.7342	0.741144	0.748844	0.757279	0.766419	0.77622	0.786624	0.797555	0.808925	0.820627	0.832537	0.844517	0.856413	0.868057	0.879267	0.889855	0.899621	0.908364	0.91588	0.921968	0.926433	0.92909	0.929769	0.928318	0.924605	0.918526	0.910001	0.898983	0.885457
P2ry1	Stem_Enterocyte	ile	GF			0.418035	0.430472	0.442266	0.453443	0.464036	0.474091	0.48366	0.492801	0.501575	0.510047	0.518278	0.526329	0.534256	0.542109	0.549931	0.557758	0.565618	0.573528	0.581498	0.589528	0.597612	0.605733	0.613872	0.622	0.630086	0.638095	0.645992	0.65374	0.661302	0.668647	0.675745	0.682573	0.68911	0.695348	0.701284	0.706921	0.712276	0.717371	0.72224	0.726924	0.731472	0.735942	0.740397	0.744905	0.749539	0.754372	0.759478	0.764928	0.770789	0.777122	0.783981	0.791406	0.79943	0.808067	0.817319	0.827172	0.837594	0.848535	0.85993	0.871695	0.883731	0.895922	0.908141	0.920247	0.93209	0.94351	0.954344	0.964424	0.973579	0.981641	0.988445	0.993831	0.997646	0.999747	1	0.998285	0.994497	0.988545	0.980357	0.969877	0.957071	0.941926	0.924451	0.904678	0.882664
P2ry2	Stem_Enterocyte	ile	GF			0.0149321	0.0155093	0.0160913	0.0166835	0.0172906	0.017917	0.0185664	0.019242	0.0199463	0.0206816	0.0214499	0.0222531	0.0230929	0.0239715	0.0248909	0.0258535	0.026862	0.0279191	0.0290278	0.0301911	0.031412	0.0326937	0.0340389	0.0354503	0.0369303	0.0384809	0.0401038	0.0418002	0.0435708	0.0454158	0.047335	0.0493276	0.0513927	0.0535292	0.055736	0.0580126	0.0603591	0.0627771	0.0652702	0.0678447	0.0705107	0.0732828	0.0761819	0.0792361	0.0824826	0.0859697	0.0897587	0.0939263	0.0985669	0.103795	0.109748	0.116586	0.124497	0.133691	0.144404	0.156892	0.171424	0.188276	0.207718	0.23	0.255336	0.283887	0.315739	0.350889	0.389227	0.430522	0.47442	0.520442	0.567989	0.616366	0.6648	0.712469	0.758544	0.802219	0.842747	0.879473	0.911854	0.939473	0.962044	0.979401	0.991488	0.998327	1	0.996619	0.988306
Pdgfa	Stem_Enterocyte	ile	GF			0.889496	0.899348	0.906958	0.912316	0.91543	0.916332	0.915071	0.911717	0.906355	0.899086	0.890025	0.879301	0.867049	0.853416	0.838553	0.822616	0.805762	0.788149	0.769934	0.751271	0.732308	0.71319	0.694053	0.675028	0.656237	0.637793	0.619802	0.602359	0.585554	0.569465	0.554165	0.539717	0.526181	0.513606	0.50204	0.491522	0.482089	0.473775	0.46661	0.460619	0.45583	0.452264	0.449944	0.44889	0.449122	0.450656	0.453509	0.457694	0.463222	0.4701	0.478332	0.487917	0.498848	0.51111	0.524681	0.539532	0.555621	0.572898	0.591298	0.610745	0.631152	0.652413	0.674412	0.697018	0.720085	0.743455	0.766955	0.790404	0.813607	0.836363	0.858464	0.879697	0.899849	0.918706	0.936059	0.951706	0.965453	0.977121	0.986546	0.99358	0.998099	1	0.999205	0.995663	0.989349
Pdgfc	Stem_Enterocyte	ile	GF			0.0301003	0.0305757	0.0309225	0.0311453	0.0312509	0.0312476	0.0311455	0.0309562	0.0306927	0.0303689	0.03	0.0296016	0.0291894	0.028779	0.0283853	0.0280222	0.0277019	0.0274347	0.0272285	0.0270889	0.0270188	0.0270187	0.0270867	0.0272188	0.0274094	0.0276517	0.0279382	0.0282612	0.0286133	0.0289882	0.0293808	0.0297876	0.0302073	0.0306414	0.0310938	0.0315719	0.0320869	0.0326542	0.0332944	0.034034	0.0349066	0.0359545	0.0372296	0.0387956	0.0407292	0.0431224	0.0460839	0.0497406	0.0542389	0.059745	0.0664451	0.0745439	0.0842629	0.095836	0.109505	0.125511	0.144087	0.165448	0.189778	0.217217	0.247845	0.281677	0.318642	0.358578	0.401225	0.446223	0.493115	0.54135	0.590305	0.639294	0.687597	0.73448	0.779225	0.821153	0.859645	0.894166	0.924275	0.949627	0.969984	0.985196	0.9952	1	0.999654	0.994256	0.983929
Pdgfrb	Stem_Enterocyte	ile	GF			0.198506	0.204421	0.210116	0.215591	0.220852	0.225908	0.230771	0.235456	0.239979	0.244359	0.248616	0.25277	0.256841	0.260851	0.264817	0.268759	0.272695	0.276638	0.280602	0.284598	0.288634	0.292717	0.29685	0.301034	0.305267	0.309546	0.313865	0.318216	0.32259	0.326977	0.331365	0.335744	0.3401	0.344425	0.348708	0.352943	0.357125	0.361254	0.365335	0.369375	0.37339	0.377403	0.381441	0.385543	0.389755	0.39413	0.398734	0.403637	0.40892	0.414673	0.420989	0.427971	0.435721	0.444346	0.453952	0.46464	0.476507	0.489638	0.504106	0.519969	0.537265	0.556006	0.576181	0.597748	0.620636	0.644737	0.669911	0.695985	0.722748	0.749958	0.777344	0.804606	0.831421	0.857451	0.882342	0.905738	0.927282	0.946627	0.963443	0.977421	0.988284	0.995792	0.999748	1	0.996451
Ppara	Stem_Enterocyte	ile	GF			0.221622	0.227954	0.23386	0.239402	0.244657	0.249711	0.254659	0.259602	0.264644	0.269891	0.275447	0.281415	0.287893	0.294971	0.302735	0.311263	0.320622	0.33087	0.342057	0.354221	0.36739	0.381581	0.396801	0.413045	0.4303	0.448539	0.467728	0.487822	0.508764	0.53049	0.552926	0.575989	0.599588	0.623622	0.647984	0.67256	0.69723	0.721865	0.746335	0.770501	0.794224	0.817359	0.83976	0.861281	0.881774	0.901092	0.919089	0.935624	0.950559	0.963759	0.975099	0.984457	0.991723	0.996794	0.99958	1	0.997989	0.993497	0.986486	0.97694	0.96486	0.950269	0.933211	0.913754	0.891992	0.868046	0.842062	0.814213	0.784701	0.753749	0.721606	0.688538	0.654825	0.620759	0.586633	0.552737	0.519353	0.486741	0.455139	0.424754	0.395756	0.368275	0.342399	0.318172	0.295596
Ppard	Stem_Enterocyte	ile	GF			0.505227	0.51942	0.532655	0.544972	0.556428	0.567096	0.577063	0.586426	0.595286	0.603753	0.611937	0.619946	0.627885	0.635855	0.643948	0.652248	0.66083	0.669757	0.67908	0.688839	0.699062	0.709765	0.72095	0.732612	0.744729	0.757273	0.770204	0.783473	0.797023	0.810788	0.824695	0.838667	0.852619	0.866463	0.880108	0.893459	0.906421	0.918898	0.930795	0.942018	0.952476	0.962082	0.970754	0.978417	0.985001	0.990447	0.994704	0.997732	0.999502	1	0.999223	0.997184	0.993911	0.989448	0.983853	0.977201	0.969581	0.961097	0.951863	0.942006	0.931658	0.920956	0.910039	0.899042	0.888093	0.877308	0.866788	0.856611	0.846834	0.837485	0.828563	0.820036	0.811838	0.803874	0.79602	0.788125	0.780016	0.771506	0.762396	0.752484	0.741575	0.729483	0.716043	0.701116	0.684594
Prlr	Stem_Enterocyte	ile	GF			0.165154	0.169031	0.172539	0.175685	0.178485	0.18096	0.183135	0.18504	0.186709	0.188178	0.189487	0.190674	0.191778	0.192839	0.193894	0.194977	0.196123	0.197359	0.198713	0.200206	0.201857	0.20368	0.205688	0.207888	0.210285	0.212882	0.215679	0.218676	0.22187	0.22526	0.228844	0.232624	0.2366	0.240777	0.245163	0.249768	0.254608	0.259703	0.265078	0.270761	0.27679	0.283202	0.290046	0.297369	0.30523	0.313685	0.322799	0.332638	0.343268	0.354759	0.367177	0.380587	0.395052	0.410625	0.427355	0.445279	0.464421	0.484793	0.506386	0.529177	0.553118	0.57814	0.604148	0.631023	0.65862	0.686767	0.715264	0.74389	0.772399	0.800522	0.827976	0.854462	0.879669	0.903286	0.924997	0.944496	0.961486	0.975688	0.986849	0.994742	0.999176	1	0.997105	0.990429	0.979959
Ptger4	Stem_Enterocyte	ile	GF			0.0665127	0.069324	0.0721268	0.0749165	0.0776878	0.080435	0.0831516	0.0858303	0.0884632	0.0910414	0.0935554	0.0959952	0.0983502	0.100609	0.102762	0.104796	0.106701	0.108467	0.110083	0.111542	0.112835	0.113955	0.114897	0.115659	0.116237	0.116632	0.116847	0.116885	0.116753	0.11646	0.116017	0.115438	0.114739	0.11394	0.113065	0.112139	0.111192	0.110259	0.10938	0.108598	0.107964	0.107534	0.107371	0.107547	0.108141	0.10924	0.110941	0.113349	0.116579	0.120753	0.126003	0.132465	0.140281	0.149598	0.16056	0.173309	0.187982	0.204704	0.223584	0.244711	0.268151	0.293937	0.322068	0.352501	0.385153	0.419889	0.456527	0.494831	0.534517	0.575248	0.616641	0.65827	0.699672	0.740354	0.779804	0.817496	0.852907	0.885523	0.914854	0.940444	0.96188	0.978809	0.990938	0.998048	1
Ptpra	Stem_Enterocyte	ile	GF			0.67694	0.691542	0.704546	0.715979	0.725894	0.734364	0.741481	0.747355	0.752105	0.755862	0.758759	0.760932	0.762516	0.763638	0.764421	0.764975	0.765399	0.765778	0.766184	0.766675	0.767292	0.768065	0.769009	0.770128	0.771414	0.772853	0.774422	0.776093	0.777835	0.779613	0.781396	0.783151	0.784848	0.786462	0.787973	0.789366	0.790631	0.791768	0.79278	0.79368	0.794485	0.79522	0.795917	0.796612	0.797346	0.798165	0.799119	0.80026	0.801643	0.803323	0.805355	0.807796	0.810696	0.814108	0.818074	0.822637	0.827828	0.833672	0.840185	0.84737	0.855217	0.863704	0.872791	0.882422	0.892523	0.903001	0.913745	0.92462	0.935478	0.946149	0.956445	0.966166	0.975097	0.983016	0.989694	0.9949	0.998408	1	0.99947	0.996632	0.991322	0.983407	0.972783	0.959386	0.943187
Ptprd	Stem_Enterocyte	ile	GF			0.183649	0.187826	0.19162	0.195039	0.198098	0.200816	0.203217	0.205329	0.207184	0.208816	0.210257	0.211545	0.212712	0.213792	0.214818	0.215817	0.216817	0.217841	0.218909	0.220038	0.221241	0.222529	0.22391	0.225389	0.226972	0.228659	0.230455	0.232359	0.234376	0.236509	0.238762	0.241146	0.24367	0.246348	0.249198	0.252244	0.25551	0.25903	0.262838	0.266976	0.271491	0.276431	0.281854	0.287819	0.294389	0.301632	0.309616	0.318414	0.328097	0.338737	0.350405	0.363168	0.377086	0.392217	0.408605	0.426288	0.445287	0.465611	0.487249	0.510172	0.534329	0.559648	0.586029	0.613349	0.641459	0.670182	0.699318	0.728639	0.757899	0.786827	0.815137	0.842529	0.868695	0.89332	0.916091	0.936702	0.954856	0.970277	0.98271	0.991929	0.997744	1	0.998587	0.993438	0.984535
Ptpre	Stem_Enterocyte	ile	GF			0.041821	0.0424914	0.0429852	0.0433096	0.0434747	0.0434937	0.0433817	0.0431557	0.0428336	0.0424338	0.0419748	0.0414746	0.0409499	0.0404167	0.039889	0.0393793	0.0388983	0.038455	0.0380567	0.0377088	0.0374156	0.0371799	0.0370037	0.0368878	0.0368327	0.0368382	0.0369039	0.0370294	0.0372143	0.0374585	0.0377624	0.0381269	0.0385538	0.039046	0.039608	0.0402458	0.040968	0.0417856	0.0427136	0.0437708	0.0449815	0.0463761	0.0479922	0.0498761	0.052084	0.0546831	0.0577533	0.0613879	0.0656948	0.0707973	0.0768338	0.0839574	0.0923353	0.102146	0.113577	0.126819	0.142063	0.159494	0.179282	0.201573	0.226485	0.254097	0.284438	0.317484	0.353147	0.391272	0.431634	0.473936	0.517811	0.562826	0.608488	0.654254	0.699542	0.743742	0.786231	0.826388	0.863607	0.897309	0.92696	0.952078	0.972246	0.987118	0.99643	1	0.997738
Ptprf	Stem_Enterocyte	ile	GF			0.495939	0.510234	0.523684	0.536297	0.548092	0.559101	0.569365	0.578932	0.587858	0.596202	0.604029	0.611404	0.618393	0.625061	0.63147	0.637682	0.643752	0.649732	0.655667	0.661601	0.667566	0.673594	0.679707	0.685923	0.692255	0.69871	0.70529	0.711994	0.718816	0.725748	0.73278	0.739898	0.747089	0.75434	0.761635	0.768963	0.776311	0.783669	0.791029	0.798387	0.805738	0.813084	0.820426	0.827771	0.835126	0.842499	0.849902	0.857345	0.864839	0.872394	0.880017	0.887712	0.895477	0.903307	0.911189	0.919102	0.927017	0.934894	0.942687	0.950337	0.957775	0.964924	0.971698	0.978001	0.983733	0.988786	0.993051	0.996415	0.998767	0.999998	1	0.998675	0.99593	0.991683	0.985859	0.978397	0.969247	0.958372	0.945747	0.93136	0.915213	0.897321	0.877714	0.856432	0.833533
Ptprj	Stem_Enterocyte	ile	GF			0.0959394	0.0984563	0.100761	0.102859	0.104757	0.106466	0.108	0.109373	0.110604	0.11171	0.112713	0.113631	0.114488	0.115304	0.116101	0.116901	0.117726	0.118598	0.119538	0.120567	0.121708	0.122982	0.12441	0.126015	0.127817	0.12984	0.132107	0.13464	0.137466	0.140607	0.144091	0.147944	0.152193	0.156867	0.161996	0.16761	0.17374	0.18042	0.187684	0.195565	0.204099	0.213324	0.223277	0.233997	0.245524	0.257897	0.271156	0.285343	0.300497	0.316654	0.333852	0.35212	0.371486	0.391968	0.413579	0.436316	0.460167	0.485104	0.511081	0.538031	0.565869	0.594483	0.623741	0.653483	0.683527	0.713666	0.743674	0.773302	0.802287	0.830352	0.857212	0.882577	0.90616	0.927676	0.946854	0.963437	0.977186	0.987888	0.995356	0.999435	1	0.996965	0.99028	0.979934	0.965956
Ptprk	Stem_Enterocyte	ile	GF			0.805842	0.825648	0.843326	0.85894	0.872589	0.884401	0.894528	0.903141	0.91042	0.916555	0.921733	0.926136	0.929939	0.933302	0.936369	0.939266	0.942098	0.944951	0.947888	0.950952	0.954167	0.957539	0.961058	0.964698	0.968423	0.972188	0.975938	0.979614	0.983158	0.986505	0.989598	0.992378	0.994794	0.996798	0.99835	0.999417	0.999973	1	0.999486	0.998427	0.996823	0.99468	0.992007	0.988815	0.985116	0.980921	0.976239	0.971074	0.965429	0.959296	0.952663	0.945511	0.937814	0.929535	0.920636	0.911069	0.900785	0.889729	0.87785	0.865097	0.851423	0.836789	0.821166	0.804537	0.786898	0.768262	0.748659	0.728136	0.706758	0.684607	0.66178	0.63839	0.614558	0.590416	0.566099	0.541743	0.517483	0.493445	0.469748	0.446496	0.423779	0.401671	0.380227	0.359486	0.339468
Ptprr	Stem_Enterocyte	ile	GF			0.00303526	0.00310292	0.00318868	0.0032893	0.00339903	0.00351092	0.00361828	0.00371584	0.00380059	0.0038721	0.00393229	0.00398486	0.00403446	0.0040859	0.0041434	0.00421016	0.00428811	0.00437794	0.00447922	0.00459058	0.00470987	0.00483423	0.00496013	0.00508337	0.00519913	0.00530212	0.0053869	0.00544827	0.00548185	0.0054847	0.00545584	0.00539673	0.00531138	0.0052063	0.00508991	0.0049718	0.00486169	0.00476827	0.00469825	0.0046557	0.00464179	0.00465507	0.00469228	0.00474935	0.00482263	0.00490992	0.00501136	0.00512979	0.0052709	0.00544313	0.00565757	0.0059282	0.00627264	0.00671409	0.00728461	0.00803054	0.00902052	0.0103571	0.0121919	0.014746	0.0183327	0.0233839	0.0304747	0.0403415	0.0538867	0.0721598	0.0963065	0.127478	0.166698	0.214695	0.271716	0.337354	0.410417	0.488902	0.570075	0.650701	0.727383	0.796982	0.85702	0.905996	0.943522	0.970236	0.987502	0.996955	1
Rara	Stem_Enterocyte	ile	GF			0.505848	0.517919	0.52893	0.538869	0.547737	0.555548	0.562326	0.568104	0.572927	0.576845	0.579916	0.582203	0.58377	0.584688	0.585026	0.584855	0.584243	0.583259	0.581969	0.580435	0.578717	0.576872	0.574953	0.573007	0.571081	0.569216	0.567451	0.565821	0.564359	0.563096	0.562059	0.561276	0.560772	0.560573	0.560704	0.561189	0.562054	0.563324	0.565026	0.567189	0.569842	0.573014	0.576737	0.581043	0.585966	0.591539	0.597794	0.604763	0.612477	0.620963	0.630244	0.640339	0.651262	0.663018	0.675603	0.689006	0.703202	0.718155	0.733816	0.750121	0.766993	0.784336	0.802043	0.819989	0.838033	0.856023	0.873792	0.891161	0.907942	0.923939	0.938952	0.952776	0.965207	0.976047	0.985101	0.992186	0.99713	0.99978	1	0.997676	0.992719	0.985066	0.974684	0.961568	0.945745
Rorc	Stem_Enterocyte	ile	GF			0.109605	0.11207	0.114245	0.116143	0.117782	0.119186	0.120384	0.121407	0.12229	0.123072	0.123789	0.124482	0.125189	0.125949	0.126799	0.127775	0.128911	0.130239	0.131788	0.133586	0.135657	0.138025	0.140709	0.143728	0.147097	0.15083	0.15494	0.159437	0.164329	0.169623	0.175324	0.181437	0.187963	0.194905	0.202262	0.210035	0.218223	0.226826	0.235842	0.245273	0.255119	0.265385	0.276076	0.2872	0.298771	0.310804	0.323321	0.336346	0.349911	0.36405	0.378805	0.394218	0.410337	0.427208	0.444881	0.463401	0.482807	0.503134	0.524402	0.546622	0.569783	0.593857	0.618793	0.644512	0.670909	0.697849	0.725167	0.752669	0.78013	0.807298	0.833899	0.859634	0.884191	0.907245	0.928468	0.94753	0.964111	0.977905	0.988629	0.996026	0.999877	1	0.996262	0.988579	0.97692
Rxra	Stem_Enterocyte	ile	GF			0.277887	0.287816	0.297536	0.307076	0.31647	0.32576	0.334988	0.344201	0.353445	0.362767	0.372214	0.381829	0.391653	0.401726	0.412081	0.422748	0.433752	0.445112	0.456842	0.468951	0.481443	0.494313	0.507554	0.521152	0.535088	0.549338	0.563875	0.578666	0.593675	0.608864	0.62419	0.639611	0.655083	0.670559	0.685995	0.701344	0.716564	0.73161	0.746442	0.761022	0.775313	0.789283	0.802902	0.816146	0.828991	0.841419	0.853418	0.864977	0.876089	0.886751	0.896963	0.906727	0.916047	0.924926	0.933371	0.941383	0.948965	0.956114	0.962826	0.969088	0.974884	0.980189	0.984972	0.989194	0.992808	0.995761	0.997989	0.999427	1	0.999631	0.99824	0.995743	0.992059	0.987106	0.980804	0.973077	0.963854	0.95307	0.940667	0.926596	0.910815	0.893298	0.874027	0.853001	0.830234
Rxrb	Stem_Enterocyte	ile	GF			0.910382	0.930053	0.947109	0.961582	0.973539	0.983081	0.990337	0.995461	0.998622	1	0.999783	0.998157	0.995305	0.991401	0.986606	0.981066	0.974912	0.968256	0.96119	0.953791	0.946117	0.938208	0.930093	0.921784	0.913286	0.904593	0.895692	0.886566	0.877194	0.867553	0.857623	0.847382	0.836811	0.825895	0.814624	0.802991	0.790993	0.778636	0.765928	0.752884	0.739524	0.725874	0.711965	0.697832	0.683516	0.669061	0.654517	0.639934	0.625366	0.610871	0.596507	0.582332	0.568406	0.554786	0.541531	0.528694	0.516328	0.50448	0.493194	0.482508	0.472451	0.463049	0.454317	0.446261	0.438879	0.432157	0.426071	0.420586	0.415656	0.411222	0.407216	0.403559	0.400163	0.396932	0.393762	0.390547	0.387176	0.383539	0.379528	0.375041	0.369983	0.364271	0.357831	0.350608	0.342561
Ryk	Stem_Enterocyte	ile	GF			0.356775	0.366576	0.375718	0.384209	0.392068	0.399325	0.406017	0.412186	0.417881	0.423155	0.428062	0.432657	0.436996	0.441131	0.445114	0.448992	0.452808	0.456602	0.460407	0.464252	0.468162	0.472157	0.476252	0.480459	0.484786	0.48924	0.493825	0.498544	0.503402	0.5084	0.513546	0.518847	0.524313	0.529959	0.535802	0.541867	0.54818	0.554773	0.561685	0.568955	0.576629	0.584755	0.593382	0.602563	0.612346	0.622779	0.633904	0.64576	0.658374	0.671765	0.685939	0.700887	0.716583	0.732986	0.750034	0.767646	0.785719	0.804133	0.822747	0.841403	0.859924	0.878124	0.895803	0.912755	0.92877	0.943639	0.957157	0.969129	0.97937	0.987715	0.994014	0.998143	1	0.999508	0.996618	0.991305	0.98357	0.973438	0.960958	0.946197	0.929241	0.910193	0.889167	0.866291	0.841701
Sigirr	Stem_Enterocyte	ile	GF			0.458817	0.471077	0.48243	0.492893	0.502496	0.511284	0.51931	0.526638	0.533339	0.539488	0.545164	0.550444	0.555407	0.560127	0.564674	0.569113	0.573503	0.577896	0.582336	0.586861	0.591501	0.596278	0.601211	0.60631	0.611581	0.617024	0.622637	0.628416	0.63435	0.640432	0.646651	0.652994	0.659452	0.666014	0.672671	0.679414	0.686236	0.693134	0.700104	0.707144	0.714257	0.721444	0.728711	0.736064	0.743512	0.751064	0.758732	0.766528	0.774463	0.782553	0.790808	0.799241	0.807864	0.816684	0.82571	0.834943	0.844383	0.854024	0.863853	0.873851	0.88399	0.894233	0.904533	0.914832	0.925059	0.935131	0.944952	0.954411	0.963386	0.971742	0.979331	0.985995	0.991568	0.995877	0.998746	1	0.999465	0.996977	0.992381	0.98554	0.976335	0.964673	0.950488	0.933745	0.914443
Slc12a2	Stem_Enterocyte	ile	GF			0.982895	0.994046	0.9996	1	0.995738	0.98733	0.975297	0.960145	0.942357	0.922384	0.900636	0.877482	0.853245	0.828202	0.802585	0.776579	0.750327	0.723934	0.697471	0.670981	0.644488	0.617999	0.591517	0.565044	0.538589	0.512168	0.485815	0.459576	0.433514	0.407709	0.382251	0.357243	0.332792	0.309009	0.286003	0.263875	0.242719	0.222614	0.203624	0.185794	0.169152	0.153707	0.139451	0.126358	0.114389	0.103493	0.0936101	0.0846726	0.0766101	0.0693507	0.062823	0.0569585	0.051692	0.0469634	0.0427174	0.0389042	0.0354792	0.0324026	0.0296391	0.0271573	0.0249294	0.0229306	0.0211386	0.0195336	0.0180975	0.0168139	0.015668	0.0146463	0.0137363	0.0129267	0.0122068	0.0115673	0.0109991	0.0104942	0.0100452	0.00964527	0.00928812	0.00896799	0.00867941	0.00841712	0.00817593	0.00795054	0.00773548	0.00752508	0.00731346
Slc27a1	Stem_Enterocyte	ile	GF			0.986969	0.995884	1	0.999409	0.994282	0.98486	0.971445	0.95439	0.934086	0.910952	0.88542	0.857927	0.828902	0.798758	0.767886	0.736643	0.705355	0.674308	0.64375	0.613889	0.584896	0.556906	0.530019	0.504308	0.479817	0.45657	0.434568	0.4138	0.394243	0.37586	0.358613	0.342453	0.327332	0.313199	0.300002	0.287689	0.276207	0.265507	0.255539	0.246255	0.237609	0.229554	0.222048	0.215048	0.208511	0.2024	0.196676	0.191303	0.186245	0.18147	0.176947	0.172648	0.168546	0.164617	0.160841	0.157199	0.153675	0.150256	0.146933	0.143698	0.140547	0.137478	0.134488	0.13158	0.128756	0.126018	0.123368	0.120809	0.118341	0.115965	0.113677	0.111471	0.109341	0.107275	0.105261	0.103282	0.101319	0.0993534	0.0973629	0.0953256	0.0932199	0.0910252	0.0887226	0.086296	0.0837328
Slc5a1	Stem_Enterocyte	ile	GF			0.0425059	0.0436801	0.0447657	0.0457674	0.046691	0.0475435	0.0483326	0.0490668	0.0497555	0.0504087	0.051037	0.0516519	0.0522652	0.0528896	0.0535379	0.0542233	0.0549594	0.0557595	0.056637	0.0576052	0.0586767	0.059864	0.0611789	0.062633	0.0642372	0.0660021	0.0679382	0.0700559	0.0723659	0.074879	0.0776073	0.0805636	0.0837627	0.0872212	0.0909585	0.0949973	0.0993644	0.104091	0.109215	0.114779	0.120835	0.127442	0.134668	0.142591	0.151299	0.160891	0.171474	0.183167	0.196096	0.210392	0.226191	0.243628	0.262831	0.283921	0.307	0.332144	0.359401	0.388778	0.420234	0.453678	0.488955	0.525851	0.564087	0.603319	0.643145	0.683111	0.722723	0.761456	0.798775	0.834149	0.867069	0.897066	0.923727	0.946707	0.96574	0.980643	0.99132	0.997754	1	0.998176	0.992447	0.983009	0.970078	0.953871	0.9346
Slc6a4	Stem_Enterocyte	ile	GF			0.365156	0.373728	0.381361	0.388094	0.393987	0.399112	0.403556	0.407419	0.410805	0.413827	0.416597	0.419229	0.42183	0.424505	0.42735	0.430454	0.433896	0.437743	0.442053	0.446873	0.45224	0.458183	0.464719	0.47186	0.479612	0.487972	0.496935	0.506493	0.516634	0.527344	0.538609	0.550413	0.562741	0.575576	0.588902	0.602701	0.616957	0.631648	0.646755	0.662252	0.678114	0.69431	0.710803	0.727554	0.744517	0.761638	0.778858	0.79611	0.813321	0.830409	0.847285	0.863852	0.880008	0.895645	0.910647	0.924896	0.938272	0.95065	0.961909	0.971927	0.980588	0.987781	0.993405	0.997367	0.999587	1	0.998557	0.995224	0.989986	0.982848	0.97383	0.96297	0.950323	0.935959	0.919959	0.902415	0.883427	0.863099	0.841539	0.818853	0.795148	0.770526	0.745086	0.71892	0.69212
Slc7a8	Stem_Enterocyte	ile	GF			0.161311	0.168583	0.176	0.183606	0.191441	0.199548	0.207966	0.216727	0.225863	0.235395	0.245342	0.255713	0.266511	0.277731	0.289362	0.301386	0.313779	0.326509	0.339543	0.352841	0.366358	0.38005	0.393869	0.40777	0.421706	0.435635	0.449519	0.463324	0.477025	0.490605	0.504055	0.517379	0.530591	0.543716	0.556791	0.569864	0.582994	0.596247	0.609698	0.623423	0.637505	0.65202	0.667043	0.682636	0.698853	0.715725	0.733265	0.75146	0.770268	0.789616	0.809395	0.829461	0.849637	0.869706	0.889422	0.908506	0.926656	0.943549	0.95885	0.97222	0.983326	0.991848	0.997493	1	0.999155	0.994795	0.98682	0.975194	0.959952	0.941203	0.919123	0.893957	0.866013	0.835648	0.803263	0.769286	0.734164	0.698342	0.662252	0.626302	0.59086	0.556246	0.522725	0.4905	0.459715
Sox4	Stem_Enterocyte	ile	GF			0.978018	0.990506	0.997711	1	0.997771	0.991429	0.981365	0.967954	0.951544	0.932457	0.910994	0.887434	0.862045	0.835085	0.806802	0.777441	0.747241	0.716437	0.685254	0.653911	0.622612	0.59155	0.5609	0.530821	0.501455	0.472923	0.44533	0.41876	0.393282	0.368944	0.345782	0.323813	0.303041	0.283457	0.265037	0.247751	0.231554	0.216396	0.202221	0.188966	0.176568	0.164961	0.154081	0.143865	0.134254	0.125196	0.116641	0.108548	0.10088	0.0936067	0.0867038	0.0801514	0.0739344	0.0680411	0.0624628	0.0571931	0.0522271	0.0475608	0.0431907	0.0391133	0.0353245	0.0318196	0.0285929	0.0256375	0.0229453	0.0205066	0.0183108	0.0163458	0.0145984	0.0130545	0.0116993	0.0105175	0.00949364	0.00861215	0.00785779	0.00721577	0.00667194	0.00621289	0.00582604	0.00549966	0.00522291	0.00498574	0.00477892	0.00459396	0.00442313
Stmn1	Stem_Enterocyte	ile	GF			0.764581	0.785165	0.804777	0.823629	0.841852	0.859495	0.876536	0.892897	0.908464	0.923107	0.936697	0.94912	0.960284	0.970127	0.978607	0.985703	0.991404	0.9957	0.998575	1	0.999925	0.998281	0.994977	0.989906	0.982948	0.973975	0.962866	0.949505	0.933798	0.915678	0.895109	0.872097	0.846688	0.818975	0.789096	0.757229	0.723593	0.688443	0.652059	0.614745	0.576818	0.5386	0.500415	0.462578	0.425391	0.389136	0.354069	0.32042	0.288385	0.258124	0.229764	0.203391	0.179058	0.15678	0.136542	0.118299	0.101978	0.0874888	0.0747216	0.063556	0.0538636	0.0455128	0.038372	0.0323129	0.0272127	0.0229558	0.0194353	0.0165534	0.0142213	0.0123596	0.0108973	0.00977141	0.00892605	0.00831187	0.00788515	0.00760721	0.00744381	0.00736466	0.0073431	0.00735575	0.00738231	0.0074054	0.00741042	0.00738545	0.00732122
Tead1	Stem_Enterocyte	ile	GF			0.968681	0.982625	0.992398	0.998123	1	0.998293	0.993317	0.985431	0.975019	0.962481	0.948222	0.932634	0.916093	0.898944	0.8815	0.864034	0.846778	0.829917	0.813596	0.797917	0.782945	0.768709	0.755208	0.742416	0.730284	0.718748	0.707731	0.697149	0.686913	0.676933	0.667119	0.657388	0.647658	0.637858	0.627922	0.617794	0.607427	0.596784	0.585835	0.574563	0.562957	0.551017	0.538749	0.526169	0.513298	0.500164	0.4868	0.473244	0.459536	0.445719	0.431838	0.417938	0.404065	0.390263	0.376576	0.363044	0.349707	0.336601	0.323761	0.311218	0.299003	0.287142	0.275659	0.264577	0.253915	0.24369	0.233915	0.224599	0.21575	0.207367	0.199448	0.191983	0.184957	0.178349	0.17213	0.166269	0.160725	0.155456	0.150414	0.14555	0.140815	0.136158	0.131534	0.126897	0.122212
Tgfbr2	Stem_Enterocyte	ile	GF			0.691006	0.703312	0.714161	0.723537	0.731437	0.737872	0.742869	0.746462	0.748699	0.749636	0.749338	0.747876	0.745327	0.74177	0.737289	0.731968	0.725888	0.719135	0.711786	0.703921	0.695612	0.68693	0.677941	0.668706	0.659282	0.649724	0.64008	0.630398	0.62072	0.611089	0.601545	0.592128	0.582876	0.57383	0.565032	0.556524	0.548351	0.540564	0.533212	0.526351	0.520041	0.514343	0.509323	0.505051	0.501597	0.499036	0.497442	0.496891	0.497457	0.499211	0.502224	0.506558	0.512271	0.519411	0.528017	0.538116	0.54972	0.562826	0.577416	0.593452	0.610875	0.629608	0.649552	0.670585	0.692565	0.715327	0.738687	0.762442	0.78637	0.810237	0.833793	0.856781	0.878936	0.899993	0.919685	0.937754	0.953949	0.968035	0.979793	0.989025	0.995561	0.999257	1	0.99771	0.992343
Thra	Stem_Enterocyte	ile	GF			0.912686	0.93167	0.94819	0.962262	0.973933	0.983284	0.990423	0.995484	0.998619	1	0.999809	0.998235	0.995473	0.991715	0.987152	0.981966	0.976329	0.970403	0.964335	0.958258	0.952289	0.946529	0.941063	0.93596	0.931274	0.927043	0.923294	0.920041	0.917284	0.915018	0.913224	0.911881	0.910958	0.91042	0.910231	0.910349	0.910733	0.911341	0.912131	0.913063	0.914099	0.915203	0.916343	0.91749	0.91862	0.91971	0.920745	0.921711	0.922598	0.923399	0.924112	0.924734	0.925266	0.925707	0.926059	0.926321	0.92649	0.926562	0.926526	0.92637	0.926075	0.925617	0.924965	0.924084	0.922929	0.92145	0.91959	0.917288	0.914474	0.911076	0.907016	0.902214	0.896589	0.890057	0.882538	0.873952	0.864224	0.853286	0.841076	0.827543	0.812645	0.796356	0.778661	0.759562	0.73908
Thrb	Stem_Enterocyte	ile	GF			0.709101	0.721306	0.731189	0.7388	0.744231	0.747603	0.749071	0.748811	0.747021	0.743912	0.739705	0.734622	0.728885	0.72271	0.716302	0.709854	0.703541	0.697522	0.69194	0.686914	0.682547	0.678923	0.67611	0.674157	0.673101	0.672966	0.673764	0.675498	0.678164	0.681751	0.686242	0.691617	0.697855	0.704929	0.712812	0.721475	0.730885	0.741009	0.75181	0.763246	0.775273	0.787839	0.800887	0.814352	0.82816	0.84223	0.856467	0.87077	0.885024	0.899104	0.912877	0.926197	0.938914	0.95087	0.961901	0.971845	0.980538	0.98782	0.993542	0.997561	0.99975	1	0.99822	0.994343	0.988326	0.980151	0.969828	0.957393	0.94291	0.926466	0.908172	0.88816	0.866578	0.843587	0.819362	0.794078	0.767916	0.741053	0.713662	0.685905	0.657935	0.629891	0.601899	0.574067	0.546491
Tnfrsf10b	Stem_Enterocyte	ile	GF			0.441053	0.452984	0.464056	0.474274	0.483657	0.492232	0.500038	0.507124	0.513541	0.519349	0.524607	0.529377	0.533722	0.5377	0.54137	0.544784	0.547993	0.55104	0.553966	0.556806	0.559591	0.562347	0.565098	0.567864	0.570662	0.573508	0.576417	0.579402	0.582479	0.585661	0.588963	0.592403	0.595997	0.599764	0.603724	0.607899	0.612312	0.616985	0.621942	0.627206	0.632802	0.638752	0.645077	0.651799	0.658934	0.6665	0.67451	0.682974	0.691901	0.701293	0.711153	0.721476	0.732256	0.743481	0.755136	0.7672	0.779648	0.792448	0.805563	0.81895	0.832557	0.846324	0.860184	0.874058	0.887857	0.901482	0.914821	0.92775	0.940134	0.951825	0.962665	0.972486	0.981112	0.98836	0.994047	0.997987	1	0.999912	0.997564	0.99281	0.985528	0.975621	0.963019	0.947688	0.929626
Tnfrsf11a	Stem_Enterocyte	ile	GF			0.601381	0.619291	0.636203	0.652146	0.667162	0.68131	0.694662	0.707298	0.719304	0.73077	0.741788	0.752448	0.762837	0.773034	0.783113	0.793135	0.803153	0.81321	0.823333	0.833539	0.843833	0.854206	0.864639	0.8751	0.885551	0.89594	0.90621	0.916298	0.926135	0.935648	0.944763	0.953405	0.961502	0.968982	0.975777	0.981828	0.987078	0.99148	0.994997	0.9976	0.99927	1	0.999796	0.998673	0.99666	0.993796	0.990135	0.985736	0.980674	0.975028	0.968888	0.962349	0.955508	0.948467	0.941328	0.934188	0.927143	0.920279	0.913673	0.907392	0.901488	0.895998	0.890941	0.886319	0.882114	0.87829	0.874791	0.871541	0.868451	0.865411	0.862302	0.858989	0.855331	0.851179	0.846381	0.840787	0.834248	0.82662	0.817772	0.807582	0.795947	0.782779	0.768011	0.751601	0.73353
Tnfrsf14	Stem_Enterocyte	ile	GF			0.900012	0.920106	0.937313	0.951752	0.963592	0.973045	0.980359	0.9858	0.989649	0.992186	0.993684	0.994402	0.994573	0.994406	0.994075	0.993723	0.99346	0.993361	0.993472	0.993809	0.994365	0.995108	0.99599	0.996949	0.997908	0.998784	0.999488	0.999925	1	0.999615	0.998673	0.997079	0.994738	0.99156	0.987459	0.98235	0.976158	0.968812	0.96025	0.950419	0.939277	0.926793	0.912951	0.897748	0.881198	0.863328	0.844187	0.823835	0.802354	0.779839	0.756401	0.732165	0.707268	0.681859	0.656092	0.630131	0.60414	0.578285	0.55273	0.527633	0.503148	0.479414	0.456562	0.434706	0.413945	0.394357	0.376004	0.358924	0.343135	0.328633	0.315391	0.303362	0.29248	0.282658	0.273794	0.265773	0.258467	0.251741	0.245457	0.239474	0.233659	0.22788	0.22202	0.215974	0.209655
Tnfrsf21	Stem_Enterocyte	ile	GF			0.0812971	0.083115	0.0847169	0.0860986	0.0872579	0.0881945	0.08891	0.0894076	0.0896918	0.0897685	0.0896446	0.0893281	0.0888276	0.0881525	0.0873128	0.086319	0.0851821	0.0839135	0.0825251	0.0810292	0.0794386	0.0777667	0.0760277	0.0742363	0.0724082	0.0705603	0.0687106	0.0668786	0.0650854	0.0633539	0.0617095	0.0601796	0.058795	0.0575892	0.0565994	0.0558669	0.0554373	0.0553611	0.0556939	0.0564972	0.0578382	0.0597907	0.0624346	0.0658565	0.0701493	0.0754114	0.081747	0.0892641	0.0980741	0.10829	0.120023	0.133383	0.148472	0.165387	0.184209	0.205006	0.227826	0.252693	0.279608	0.308539	0.339422	0.372162	0.406621	0.44263	0.479977	0.518417	0.557667	0.597414	0.637313	0.676998	0.716082	0.754166	0.790845	0.825712	0.858369	0.888432	0.91554	0.939355	0.959579	0.975948	0.988246	0.996303	1	0.999274	0.994115
Tnfsf10	Stem_Enterocyte	ile	GF			0.958812	0.973486	0.984901	0.993076	0.998074	1	0.998997	0.995238	0.988926	0.980284	0.969552	0.956979	0.942818	0.927326	0.91075	0.893333	0.875302	0.856874	0.838245	0.819596	0.80109	0.782871	0.765063	0.747776	0.7311	0.715113	0.699876	0.685439	0.671839	0.659104	0.647253	0.636296	0.626236	0.61707	0.608789	0.601377	0.594815	0.589078	0.584137	0.579957	0.576501	0.573725	0.571583	0.570024	0.568992	0.568428	0.568271	0.568455	0.568911	0.569571	0.570361	0.57121	0.572044	0.572791	0.57338	0.573742	0.573812	0.573527	0.57283	0.571669	0.569997	0.567776	0.564972	0.561558	0.557516	0.552833	0.547504	0.54153	0.534917	0.527677	0.519825	0.511381	0.502366	0.492806	0.482725	0.472149	0.461105	0.449618	0.437714	0.425418	0.412755	0.399749	0.386426	0.372812	0.358934
Tpra1	Stem_Enterocyte	ile	GF			0.497918	0.508559	0.518081	0.526478	0.533753	0.539927	0.545028	0.549098	0.552188	0.554356	0.555669	0.556197	0.556017	0.555206	0.553844	0.552009	0.549778	0.547229	0.544432	0.541458	0.538369	0.535226	0.532084	0.528991	0.525993	0.523129	0.520433	0.517937	0.515668	0.513648	0.511899	0.51044	0.509286	0.508455	0.507962	0.507823	0.508056	0.508679	0.509711	0.511176	0.513099	0.515508	0.518434	0.52191	0.525973	0.530663	0.53602	0.542086	0.548905	0.556518	0.564968	0.574292	0.584524	0.595694	0.607821	0.62092	0.634991	0.650026	0.665999	0.682871	0.700587	0.719073	0.738238	0.757969	0.778138	0.798593	0.819169	0.839679	0.859922	0.879686	0.898743	0.91686	0.933799	0.949317	0.963179	0.975152	0.985016	0.992566	0.997615	1	0.999585	0.996262	0.989958	0.980633	0.968284
Tspan13	Stem_Enterocyte	ile	GF			0.115264	0.118055	0.120593	0.122875	0.124898	0.126665	0.128178	0.129443	0.13047	0.131266	0.131843	0.132212	0.132387	0.132379	0.132204	0.131875	0.131404	0.130806	0.130094	0.129282	0.128382	0.127407	0.12637	0.125284	0.124163	0.12302	0.12187	0.12073	0.119616	0.118547	0.117544	0.116631	0.115835	0.115184	0.114714	0.114461	0.114468	0.114782	0.115456	0.116547	0.118121	0.120246	0.122998	0.126459	0.130715	0.135858	0.141984	0.149191	0.157581	0.167254	0.17831	0.190845	0.20495	0.220707	0.238188	0.25745	0.278535	0.301465	0.326239	0.35283	0.381188	0.411228	0.442837	0.475871	0.51015	0.545463	0.581569	0.618194	0.65504	0.691783	0.728078	0.763566	0.797877	0.830637	0.861473	0.890021	0.915931	0.938875	0.95855	0.974691	0.987067	0.995494	0.999834	1	0.995958
Tymp	Stem_Enterocyte	ile	GF			0.0254089	0.0256774	0.0258188	0.025842	0.0257589	0.0255829	0.0253294	0.0250145	0.0246547	0.0242667	0.0238661	0.0234674	0.0230835	0.022725	0.0224003	0.0221152	0.0218731	0.021675	0.0215195	0.0214037	0.0213232	0.021273	0.0212476	0.0212419	0.0212512	0.0212725	0.0213038	0.0213452	0.0213986	0.0214679	0.0215595	0.0216814	0.0218444	0.0220613	0.0223472	0.0227204	0.0232021	0.0238173	0.024596	0.0255741	0.0267952	0.0283122	0.0301901	0.0325081	0.0353632	0.0388727	0.0431778	0.0484463	0.0548749	0.0626907	0.0721509	0.0835411	0.0971701	0.113363	0.132451	0.154754	0.180567	0.210137	0.24364	0.281158	0.322653	0.367948	0.416713	0.468447	0.522486	0.578007	0.634049	0.689544	0.743361	0.794355	0.841418	0.883545	0.919877	0.949757	0.972757	0.988704	0.997678	1	0.996196	0.986952	0.973059	0.955344	0.934614	0.911595	0.886892
Vegfa	Stem_Enterocyte	ile	GF			0.356545	0.360111	0.36282	0.364662	0.365634	0.36574	0.36499	0.363403	0.361001	0.357816	0.353883	0.349241	0.343938	0.338022	0.331548	0.324573	0.317155	0.309357	0.301244	0.292878	0.284328	0.275658	0.266937	0.258231	0.249605	0.241128	0.232863	0.224876	0.217232	0.209994	0.203226	0.196989	0.191347	0.186361	0.182091	0.1786	0.175948	0.174194	0.173398	0.17362	0.174915	0.177342	0.180955	0.185806	0.191945	0.199418	0.208268	0.218531	0.230239	0.243416	0.258078	0.274233	0.291879	0.311002	0.331577	0.353568	0.376924	0.401578	0.427451	0.45445	0.482463	0.511366	0.541018	0.571267	0.601944	0.632869	0.663851	0.694689	0.725173	0.755088	0.784216	0.812336	0.839229	0.86468	0.888478	0.910422	0.930324	0.948008	0.963315	0.976103	0.986252	0.993664	0.998263	1	0.998849
Xpr1	Stem_Enterocyte	ile	GF			0.258641	0.26422	0.269163	0.27348	0.277191	0.280326	0.282923	0.285026	0.286687	0.287961	0.288909	0.289593	0.290077	0.290423	0.290696	0.290956	0.291263	0.291671	0.292233	0.292996	0.294005	0.295298	0.296911	0.298874	0.301214	0.303956	0.307119	0.310721	0.314779	0.319308	0.32432	0.32983	0.335851	0.342398	0.349486	0.357132	0.365354	0.374174	0.383614	0.393697	0.404451	0.4159	0.428074	0.440998	0.454698	0.469199	0.484521	0.500679	0.517683	0.535533	0.554223	0.573733	0.594033	0.615077	0.636805	0.659142	0.681995	0.705254	0.728792	0.752467	0.776121	0.79958	0.822662	0.845171	0.866907	0.887666	0.907241	0.925429	0.942033	0.956865	0.96975	0.980526	0.989052	0.995204	0.998879	1	0.998509	0.994374	0.987586	0.978158	0.966126	0.951546	0.934497	0.915074	0.893392
Acvr1	Stem_Enterocyte	ce	GF				0.525495	0.538955	0.551378	0.562755	0.573087	0.582391	0.590694	0.598032	0.604449	0.609998	0.614736	0.618726	0.622032	0.624721	0.626859	0.628513	0.629749	0.630629	0.631215	0.631564	0.631732	0.631769	0.631726	0.631646	0.631571	0.63154	0.631587	0.631746	0.632044	0.632508	0.633162	0.634025	0.635116	0.636451	0.638041	0.639898	0.642029	0.644442	0.647142	0.650131	0.653414	0.656992	0.660867	0.665042	0.669522	0.674312	0.679419	0.684852	0.690625	0.696752	0.703253	0.710147	0.71746	0.725215	0.733441	0.742162	0.751405	0.76119	0.771536	0.782452	0.793938	0.805985	0.818568	0.831647	0.845163	0.85904	0.873177	0.887455	0.901729	0.915836	0.929588	0.942782	0.955195	0.966593	0.976732	0.985364	0.992241	0.997122	0.999779	1	0.9976	0.99242	0.984339	0.973272	0.959177
Acvr1b	Stem_Enterocyte	ce	GF				0.69094	0.709348	0.726318	0.741852	0.75597	0.768713	0.780135	0.790304	0.799301	0.807212	0.814133	0.820161	0.825397	0.82994	0.833887	0.837334	0.840371	0.843082	0.845547	0.847836	0.850016	0.852144	0.854273	0.856446	0.858703	0.861075	0.863591	0.866271	0.869132	0.872188	0.875447	0.878913	0.882589	0.886473	0.890559	0.894841	0.899306	0.903942	0.908731	0.913655	0.918692	0.923816	0.929002	0.93422	0.93944	0.944631	0.949759	0.954794	0.959702	0.96445	0.96901	0.973351	0.977446	0.981269	0.984798	0.988009	0.990884	0.993403	0.995548	0.9973	0.99864	0.999548	1	0.999971	0.99943	0.998343	0.99667	0.994367	0.991383	0.987663	0.983147	0.977769	0.97146	0.96415	0.955764	0.946231	0.935478	0.923438	0.910048	0.895253	0.879007	0.861276	0.842041	0.821295	0.799053
Acvr1c	Stem_Enterocyte	ce	GF				0.49087	0.502802	0.513331	0.522571	0.530668	0.537793	0.544137	0.549904	0.5553	0.560531	0.565794	0.571274	0.577137	0.583527	0.590567	0.59835	0.606948	0.616404	0.626738	0.637946	0.650006	0.662874	0.676492	0.690789	0.705684	0.721088	0.736905	0.753038	0.769389	0.785859	0.80235	0.818769	0.835022	0.851021	0.86668	0.881914	0.89664	0.910775	0.924235	0.936933	0.948778	0.959674	0.96952	0.978207	0.98562	0.991635	0.996126	0.998958	1	0.999117	0.996181	0.991073	0.983687	0.973933	0.961748	0.947092	0.929959	0.910376	0.888408	0.864155	0.837761	0.809401	0.77929	0.747669	0.71481	0.681001	0.646546	0.611755	0.576935	0.542388	0.508397	0.475225	0.443107	0.412246	0.382809	0.354925	0.328685	0.30414	0.281306	0.260164	0.240665	0.222734	0.206275	0.191178	0.177319
Acvr2a	Stem_Enterocyte	ce	GF				0.268231	0.277121	0.285722	0.294027	0.302035	0.309751	0.317181	0.324334	0.331223	0.337861	0.344264	0.350448	0.356429	0.362223	0.367847	0.373316	0.378646	0.383849	0.388938	0.393927	0.398824	0.403641	0.408386	0.413067	0.417691	0.422267	0.426799	0.431295	0.435761	0.440202	0.444624	0.449036	0.453443	0.457853	0.462274	0.466716	0.47119	0.475707	0.480281	0.484928	0.489665	0.494514	0.499498	0.504644	0.509982	0.515546	0.521376	0.527514	0.534008	0.540909	0.548272	0.556157	0.564626	0.573741	0.583566	0.594163	0.605592	0.617906	0.63115	0.64536	0.660558	0.676746	0.693912	0.712018	0.731002	0.750775	0.771218	0.792184	0.813495	0.834941	0.856287	0.877268	0.897601	0.91698	0.93509	0.951605	0.966202	0.978565	0.988391	0.995399	0.99934	1	0.997208	0.990842	0.980832
Acvr2b	Stem_Enterocyte	ce	GF				0.942939	0.958664	0.971862	0.982508	0.990604	0.996179	0.999285	1	0.99842	0.994659	0.988849	0.981133	0.971663	0.9606	0.948107	0.934352	0.9195	0.903714	0.887151	0.869965	0.852301	0.834294	0.816073	0.797755	0.779447	0.761249	0.743247	0.725521	0.708139	0.691163	0.674646	0.658633	0.643162	0.628267	0.613975	0.600309	0.587287	0.574925	0.563237	0.552231	0.541918	0.532306	0.523401	0.515211	0.507742	0.501001	0.494996	0.489734	0.485222	0.48147	0.478487	0.476278	0.474854	0.474218	0.474376	0.475328	0.477073	0.479603	0.482906	0.486963	0.491748	0.497225	0.503349	0.510065	0.517307	0.524998	0.533047	0.541354	0.549806	0.558281	0.566647	0.574762	0.58248	0.58965	0.596118	0.601731	0.606341	0.609804	0.611986	0.612765	0.612035	0.609704	0.605703	0.599983	0.592518
Adam17	Stem_Enterocyte	ce	GF				0.495753	0.508161	0.519734	0.530464	0.540349	0.549398	0.557629	0.565065	0.571736	0.577676	0.582925	0.587523	0.591513	0.594937	0.597838	0.600258	0.602236	0.603807	0.605008	0.605868	0.606415	0.606675	0.60667	0.606419	0.605941	0.605252	0.604365	0.603297	0.602061	0.600671	0.599144	0.597497	0.595748	0.59392	0.592036	0.590123	0.588213	0.586339	0.584538	0.582852	0.581326	0.580009	0.578955	0.578218	0.57786	0.577944	0.578534	0.5797	0.581512	0.584039	0.587354	0.591526	0.596623	0.602707	0.609839	0.618069	0.627439	0.637982	0.649716	0.662645	0.676756	0.692015	0.708369	0.725743	0.744038	0.76313	0.78287	0.803087	0.823584	0.844142	0.864524	0.884474	0.903722	0.92199	0.938992	0.954445	0.968069	0.979593	0.988767	0.995357	0.999159	1	0.997743	0.992288	0.983581
Adgra3	Stem_Enterocyte	ce	GF				0.682162	0.699889	0.716098	0.730803	0.744044	0.75588	0.766386	0.775654	0.783785	0.790888	0.797078	0.802471	0.807184	0.81133	0.815018	0.818351	0.821424	0.824325	0.827132	0.829917	0.832742	0.835659	0.838716	0.841949	0.845392	0.849069	0.853	0.857199	0.861675	0.866434	0.871474	0.876793	0.882382	0.888227	0.89431	0.90061	0.907098	0.913743	0.920506	0.927345	0.934212	0.941053	0.947813	0.954429	0.960839	0.966977	0.972775	0.978167	0.983089	0.98748	0.991282	0.994446	0.996928	0.998695	0.999724	1	0.999522	0.998298	0.996349	0.993703	0.9904	0.986483	0.982002	0.977009	0.971556	0.96569	0.959453	0.952877	0.945983	0.938776	0.931248	0.923371	0.9151	0.906373	0.897112	0.887222	0.876599	0.865129	0.852693	0.839174	0.824459	0.808444	0.791041	0.772181	0.75182
Adgrg1	Stem_Enterocyte	ce	GF				0.959365	0.975436	0.987456	0.995474	0.999602	1	0.996876	0.990473	0.981057	0.968916	0.954344	0.937639	0.919095	0.898995	0.877612	0.855201	0.832002	0.808236	0.784105	0.759795	0.735474	0.711293	0.687389	0.663884	0.640888	0.618494	0.596786	0.575835	0.555698	0.53642	0.518037	0.500569	0.484026	0.468406	0.453697	0.439874	0.426905	0.414746	0.403347	0.39265	0.382593	0.373107	0.364121	0.355563	0.34736	0.339439	0.33173	0.324168	0.316689	0.309238	0.301767	0.294233	0.286603	0.278853	0.270969	0.262944	0.254784	0.246501	0.238116	0.22966	0.221169	0.212685	0.204254	0.195927	0.187754	0.179784	0.172066	0.164644	0.157555	0.150832	0.144497	0.138565	0.133039	0.127915	0.123176	0.118797	0.114746	0.11098	0.107453	0.104116	0.100915	0.0977978	0.0947146	0.0916188	0.0884698
Adra2a	Stem_Enterocyte	ce	GF				0.210742	0.214692	0.218016	0.220705	0.222759	0.224181	0.224987	0.225195	0.224833	0.223933	0.222534	0.22068	0.21842	0.215808	0.212902	0.209765	0.20646	0.203057	0.199627	0.196243	0.192982	0.189921	0.187141	0.184721	0.182746	0.181298	0.180463	0.180327	0.180976	0.182496	0.184975	0.188498	0.19315	0.199015	0.206174	0.214704	0.22468	0.23617	0.249233	0.263923	0.280282	0.298341	0.318116	0.339609	0.362802	0.387659	0.414121	0.442107	0.471511	0.502199	0.534013	0.566766	0.600245	0.634211	0.668402	0.702532	0.736297	0.769379	0.801448	0.832169	0.861209	0.88824	0.912946	0.935034	0.954232	0.970305	0.983052	0.992316	0.997986	1	0.998346	0.993065	0.984247	0.972028	0.95659	0.938153	0.916972	0.893325	0.867513	0.839848	0.810645	0.780221	0.748879	0.71691	0.684585
Ahr	Stem_Enterocyte	ce	GF				0.884955	0.905527	0.923843	0.939923	0.953818	0.96561	0.975403	0.983323	0.98951	0.994115	0.997294	0.999205	1	0.999828	0.998826	0.997121	0.994824	0.992032	0.988828	0.98528	0.981442	0.977352	0.973041	0.968526	0.963817	0.958918	0.953828	0.94854	0.943048	0.937346	0.931424	0.925278	0.918903	0.912296	0.905455	0.898383	0.891081	0.883554	0.875806	0.867842	0.859668	0.851289	0.84271	0.833935	0.824968	0.815815	0.80648	0.79697	0.787292	0.777457	0.767479	0.757377	0.747174	0.736899	0.726586	0.716277	0.706018	0.695863	0.685867	0.676091	0.666598	0.657449	0.648704	0.640416	0.632633	0.625389	0.618708	0.612597	0.607044	0.60202	0.597471	0.593327	0.589493	0.585855	0.582284	0.578632	0.574742	0.570451	0.56559	0.559997	0.553516	0.546003	0.537337	0.527414	0.516162
Apob	Stem_Enterocyte	ce	GF				0.0100241	0.0102333	0.0104235	0.0105976	0.0107577	0.0109045	0.0110386	0.0111601	0.0112691	0.0113662	0.0114524	0.0115297	0.0116003	0.0116672	0.0117337	0.0118033	0.0118794	0.0119649	0.0120629	0.0121755	0.0123047	0.0124521	0.0126191	0.0128068	0.0130162	0.0132487	0.0135055	0.0137882	0.0140986	0.0144389	0.0148115	0.0152193	0.0156658	0.0161548	0.0166911	0.01728	0.0179281	0.0186432	0.0194344	0.0203126	0.021291	0.0223848	0.0236123	0.024995	0.0265587	0.028334	0.0303575	0.0326739	0.0353373	0.0384142	0.0419863	0.0461544	0.0510423	0.0568015	0.0636154	0.0717036	0.0813244	0.0927761	0.106395	0.122549	0.141626	0.164019	0.190101	0.220195	0.25454	0.293256	0.336303	0.383455	0.43427	0.488088	0.544033	0.60105	0.657948	0.713468	0.766361	0.815468	0.85979	0.898549	0.931217	0.957516	0.977391	0.990955	0.998415	1	0.995888
Atf6	Stem_Enterocyte	ce	GF				0.507288	0.520977	0.53372	0.545514	0.556367	0.566297	0.575335	0.583519	0.590895	0.597515	0.603435	0.608712	0.613408	0.617583	0.621297	0.624608	0.627572	0.630242	0.632669	0.634899	0.636976	0.63894	0.640829	0.642677	0.644514	0.646369	0.648268	0.650235	0.652292	0.654457	0.656749	0.659184	0.661773	0.66453	0.667464	0.670582	0.67389	0.677393	0.681093	0.68499	0.689084	0.693374	0.697859	0.702537	0.707407	0.712471	0.717732	0.723193	0.728863	0.734754	0.74088	0.747262	0.753921	0.760884	0.768179	0.775837	0.783889	0.792366	0.801293	0.810693	0.82058	0.830958	0.84182	0.853142	0.864883	0.876983	0.889359	0.901908	0.9145	0.926983	0.939183	0.950902	0.961927	0.972025	0.980955	0.988465	0.994306	0.998229	1	0.999398	0.996228	0.990323	0.98155	0.969815	0.95507
Axin2	Stem_Enterocyte	ce	GF				0.989813	0.998036	1	0.996345	0.987751	0.974898	0.958435	0.938956	0.916986	0.892973	0.86729	0.840238	0.812058	0.78294	0.753041	0.722493	0.691418	0.659939	0.628182	0.596286	0.564398	0.532677	0.501289	0.4704	0.440173	0.41076	0.382299	0.354905	0.328674	0.303672	0.279945	0.257513	0.236377	0.216521	0.197916	0.180526	0.164311	0.149227	0.135234	0.122289	0.110355	0.0993921	0.0893627	0.080227	0.0719426	0.0644643	0.0577435	0.0517284	0.0463646	0.0415965	0.0373681	0.0336246	0.0303134	0.0273852	0.0247947	0.0225008	0.0204668	0.0186602	0.0170525	0.0156183	0.0143353	0.0131834	0.0121447	0.0112031	0.010344	0.00955464	0.00882365	0.00814156	0.00750065	0.00689501	0.00632053	0.00577469	0.00525648	0.00476603	0.00430438	0.00387313	0.00347413	0.00310917	0.00277975	0.00248684	0.00223072	0.00201084	0.00182573	0.00167299	0.00154929
Bcl6	Stem_Enterocyte	ce	GF				0.443852	0.45361	0.462492	0.470483	0.477576	0.483774	0.489089	0.49354	0.497155	0.499969	0.502021	0.503356	0.504024	0.504078	0.503574	0.50257	0.501123	0.499293	0.497139	0.494719	0.49209	0.489309	0.486428	0.483501	0.480577	0.477704	0.474928	0.472292	0.469837	0.467602	0.465626	0.463943	0.462587	0.461592	0.460988	0.460805	0.461074	0.461822	0.463079	0.464873	0.467231	0.470183	0.473756	0.477979	0.482882	0.488492	0.494841	0.501956	0.509867	0.518601	0.528185	0.538642	0.549994	0.562256	0.575441	0.589553	0.60459	0.62054	0.637378	0.655071	0.67357	0.692811	0.712715	0.733184	0.754104	0.775344	0.796752	0.818161	0.839386	0.860228	0.880475	0.899902	0.918278	0.935368	0.950934	0.964742	0.976567	0.986194	0.993423	0.998076	1	0.999068	0.995184	0.988288	0.978353
Bmp1	Stem_Enterocyte	ce	GF				0.130026	0.132863	0.135379	0.137567	0.13942	0.140937	0.142119	0.142968	0.143493	0.143702	0.143607	0.14322	0.142558	0.141638	0.140476	0.139094	0.13751	0.135746	0.133823	0.131764	0.12959	0.127324	0.124989	0.122608	0.120204	0.1178	0.115421	0.11309	0.110835	0.108679	0.106652	0.104783	0.103102	0.101643	0.100442	0.0995393	0.0989765	0.0988007	0.0990628	0.0998186	0.101129	0.103058	0.105678	0.109065	0.113298	0.118464	0.12465	0.131949	0.140454	0.15026	0.161459	0.174143	0.188395	0.204294	0.221907	0.24129	0.262482	0.285505	0.31036	0.337024	0.365448	0.395555	0.427238	0.460361	0.494753	0.530212	0.566508	0.603375	0.640526	0.677644	0.714394	0.750422	0.785364	0.818849	0.850505	0.879967	0.906884	0.930921	0.951773	0.969162	0.982852	0.992645	0.998394	1	0.997416
Bmp2	Stem_Enterocyte	ce	GF				0.00509685	0.00516711	0.00523494	0.00529912	0.00535722	0.00540653	0.00544515	0.00547278	0.00549129	0.00550478	0.00551928	0.00554214	0.00558115	0.00564368	0.00573595	0.00586251	0.006026	0.00622723	0.00646553	0.00673919	0.00704605	0.00738403	0.00775159	0.00814807	0.00857389	0.00903067	0.0095213	0.01005	0.0106223	0.0112453	0.0119281	0.0126817	0.0135198	0.0144591	0.0155195	0.016725	0.0181032	0.0196861	0.0215102	0.0236161	0.0260488	0.0288579	0.0320978	0.0358275	0.0401117	0.0450206	0.050631	0.0570274	0.0643027	0.0725607	0.0819176	0.0925049	0.104473	0.117993	0.133264	0.15051	0.169985	0.191973	0.216774	0.244704	0.276066	0.31113	0.3501	0.393066	0.439969	0.490544	0.544288	0.600429	0.657917	0.715443	0.771492	0.824419	0.87257	0.914409	0.948663	0.974454	0.991402	0.999678	1	0.993558	0.981874	0.966614	0.949372	0.931457	0.913715
Bmp3	Stem_Enterocyte	ce	GF				0.166726	0.169945	0.17268	0.174946	0.176763	0.178158	0.179168	0.179832	0.180199	0.180318	0.180243	0.180031	0.179739	0.179424	0.179143	0.178951	0.178903	0.179049	0.179438	0.180112	0.181113	0.182477	0.184237	0.186421	0.189056	0.19216	0.195753	0.19985	0.204461	0.209597	0.215265	0.221471	0.22822	0.235517	0.243368	0.251776	0.260749	0.270294	0.280423	0.291148	0.302484	0.31445	0.327069	0.340365	0.354366	0.369103	0.384606	0.400907	0.418038	0.436026	0.454895	0.474663	0.495337	0.516916	0.539383	0.562706	0.586836	0.611702	0.637215	0.663262	0.689708	0.716396	0.743149	0.769768	0.79604	0.821736	0.846617	0.870437	0.892947	0.913902	0.933062	0.950199	0.965098	0.977563	0.987422	0.994525	0.99875	1	0.998211	0.993345	0.985397	0.974387	0.960367	0.943414	0.923633
Bmp8a	Stem_Enterocyte	ce	GF				0.017557	0.0178524	0.0180824	0.0182515	0.0183647	0.0184273	0.018445	0.0184236	0.0183691	0.0182875	0.0181851	0.018068	0.0179422	0.0178134	0.0176873	0.0175688	0.0174626	0.0173732	0.0173044	0.0172601	0.0172441	0.0172599	0.0173114	0.0174026	0.0175377	0.0177211	0.0179575	0.0182516	0.0186084	0.0190327	0.0195295	0.0201037	0.0207602	0.0215037	0.0223388	0.0232699	0.0243012	0.0254364	0.0266785	0.02803	0.0294925	0.0310666	0.0327522	0.0345488	0.0364559	0.038474	0.0406058	0.0428583	0.0452448	0.0477879	0.0505227	0.0535011	0.0567953	0.0605031	0.0647512	0.0697001	0.0755467	0.0825262	0.0909121	0.101014	0.113171	0.127745	0.145108	0.165622	0.189627	0.217414	0.2492	0.28511	0.325146	0.369174	0.416903	0.467878	0.521476	0.576913	0.633261	0.689464	0.744375	0.796789	0.845485	0.88927	0.927021	0.95773	0.980539	0.994781	1
Bmpr1a	Stem_Enterocyte	ce	GF				0.686324	0.704809	0.721947	0.737732	0.752174	0.765302	0.777154	0.787782	0.797247	0.805613	0.812952	0.819336	0.824835	0.82952	0.833456	0.836705	0.839324	0.841364	0.842871	0.843884	0.844441	0.844572	0.844306	0.84367	0.842688	0.841387	0.839791	0.837927	0.835825	0.833517	0.831038	0.828425	0.82572	0.822968	0.820215	0.81751	0.814905	0.812453	0.810204	0.808212	0.806527	0.805199	0.804274	0.803796	0.803804	0.804333	0.805415	0.807075	0.809334	0.812207	0.815704	0.819829	0.824581	0.829953	0.835932	0.842499	0.849631	0.857295	0.865455	0.874065	0.883073	0.892419	0.902031	0.911831	0.921728	0.931621	0.941396	0.950929	0.960082	0.968708	0.976648	0.983732	0.989784	0.994622	0.99806	0.999913	1	0.998148	0.994194	0.987995	0.979426	0.968387	0.954809	0.938651	0.919911
Bmpr2	Stem_Enterocyte	ce	GF				0.608834	0.62456	0.638985	0.652092	0.663883	0.674373	0.683593	0.691584	0.698398	0.704096	0.708749	0.712429	0.715217	0.717195	0.718446	0.719055	0.719108	0.718687	0.717877	0.716757	0.715407	0.713902	0.712317	0.710723	0.709187	0.707774	0.706547	0.705563	0.704877	0.704541	0.704601	0.7051	0.706077	0.707563	0.709588	0.712175	0.715339	0.719093	0.723441	0.728384	0.733915	0.740021	0.746685	0.753885	0.761592	0.769775	0.778398	0.787423	0.796807	0.806507	0.816478	0.826672	0.837044	0.847544	0.858126	0.86874	0.879339	0.889875	0.900297	0.910555	0.920596	0.930366	0.939806	0.948855	0.957445	0.965503	0.972952	0.979705	0.985671	0.990751	0.994837	0.997819	0.999581	1	0.998956	0.996327	0.991994	0.985845	0.977776	0.967696	0.955531	0.941221	0.924734	0.906058	0.885209
Casp3	Stem_Enterocyte	ce	GF				0.449758	0.462158	0.473866	0.484865	0.495145	0.504702	0.513542	0.521674	0.529113	0.535878	0.541994	0.547485	0.552381	0.55671	0.560504	0.563793	0.566608	0.568978	0.570933	0.5725	0.573706	0.574577	0.575137	0.575409	0.575415	0.575176	0.574713	0.574047	0.573197	0.572184	0.571028	0.569751	0.568376	0.566925	0.565425	0.563902	0.562385	0.560907	0.559502	0.558207	0.557064	0.556116	0.555411	0.555001	0.554942	0.555294	0.556119	0.557485	0.55946	0.562117	0.56553	0.569772	0.574918	0.581037	0.588197	0.59646	0.605879	0.616496	0.628344	0.641436	0.655771	0.671328	0.688062	0.705906	0.724768	0.744528	0.765039	0.786129	0.807599	0.829222	0.850754	0.871926	0.892456	0.912049	0.930404	0.947216	0.962186	0.975027	0.985464	0.993248	0.998156	1	0.998628	0.99393	0.985843
Ccl28	Stem_Enterocyte	ce	GF				0.802549	0.818605	0.831603	0.841749	0.849312	0.854608	0.857989	0.859831	0.860514	0.860414	0.859888	0.859268	0.858847	0.858879	0.859571	0.861081	0.863521	0.866955	0.871404	0.876847	0.883228	0.890459	0.898427	0.906997	0.91602	0.925333	0.934768	0.944154	0.953318	0.962091	0.970309	0.977814	0.984454	0.990086	0.994577	0.997802	0.999645	1	0.998772	0.995875	0.991236	0.984791	0.97649	0.966296	0.954187	0.940152	0.924201	0.906356	0.886659	0.865166	0.841954	0.817115	0.790758	0.76301	0.734013	0.703924	0.672913	0.641161	0.60886	0.576208	0.543409	0.510668	0.478189	0.446173	0.414811	0.384286	0.354766	0.326403	0.29933	0.273659	0.249479	0.226854	0.205826	0.186411	0.168601	0.152369	0.137663	0.124417	0.112547	0.101958	0.0925459	0.0841996	0.0768061	0.0702522	0.0644282
Cd44	Stem_Enterocyte	ce	GF				0.977461	0.989976	0.997458	1	0.997777	0.991034	0.98007	0.965231	0.946891	0.925441	0.901278	0.874795	0.846372	0.816368	0.78512	0.752937	0.720101	0.686867	0.653461	0.620087	0.586927	0.554141	0.521872	0.490248	0.45938	0.429369	0.400303	0.372258	0.345298	0.319477	0.294839	0.271415	0.249226	0.228283	0.208587	0.190129	0.172892	0.156849	0.141969	0.128214	0.115539	0.103898	0.0932412	0.0835163	0.0746713	0.0666535	0.0594113	0.0528945	0.0470548	0.0418467	0.0372274	0.0331577	0.0296018	0.026528	0.0239085	0.0217199	0.0199429	0.0185623	0.0175671	0.0169496	0.0167059	0.0168341	0.0173346	0.0182084	0.0194563	0.0210773	0.0230676	0.0254188	0.0281166	0.0311396	0.0344578	0.0380321	0.0418136	0.0457439	0.0497551	0.0537716	0.0577111	0.0614872	0.065012	0.0681988	0.0709655	0.0732379	0.0749522	0.0760584	0.0765221
Cnp	Stem_Enterocyte	ce	GF				0.918173	0.937612	0.954313	0.968287	0.979581	0.988277	0.994484	0.998339	1	0.999639	0.997441	0.993596	0.988299	0.981741	0.974111	0.965591	0.956352	0.946556	0.936352	0.925877	0.915255	0.904597	0.894002	0.883558	0.87334	0.863415	0.85384	0.844664	0.835926	0.827661	0.819897	0.812655	0.805952	0.799798	0.7942	0.789157	0.784667	0.780717	0.777291	0.774369	0.771921	0.769912	0.768301	0.76704	0.766075	0.765343	0.764778	0.764307	0.763852	0.763332	0.762662	0.761756	0.760524	0.758881	0.756741	0.754022	0.750648	0.746546	0.741655	0.73592	0.729296	0.721751	0.713263	0.703822	0.693434	0.682112	0.669886	0.656795	0.642889	0.628229	0.612881	0.59692	0.580423	0.563471	0.546147	0.528529	0.510695	0.492717	0.474662	0.45659	0.438553	0.420595	0.402754	0.38506	0.367537
Csf2ra	Stem_Enterocyte	ce	GF				0.533516	0.544471	0.554483	0.56353	0.571597	0.578677	0.584771	0.589889	0.594046	0.597266	0.599578	0.601016	0.60162	0.601432	0.600499	0.598872	0.596601	0.59374	0.590342	0.586462	0.582154	0.577472	0.572469	0.567197	0.561707	0.55605	0.550273	0.544425	0.538552	0.532699	0.526912	0.521235	0.515712	0.510388	0.505307	0.500515	0.496058	0.491984	0.488343	0.485184	0.482559	0.480524	0.479133	0.478444	0.478514	0.479403	0.481169	0.483871	0.487566	0.492311	0.498156	0.50515	0.513334	0.522743	0.533404	0.545333	0.558534	0.573	0.588708	0.60562	0.623682	0.64282	0.662944	0.683944	0.705691	0.728039	0.750822	0.773858	0.796949	0.819883	0.842437	0.864381	0.885475	0.905479	0.924154	0.941263	0.95658	0.969888	0.980986	0.989694	0.99585	0.999321	1	0.997808	0.9927
Cx3cl1	Stem_Enterocyte	ce	GF				0.241985	0.249265	0.256124	0.262576	0.268645	0.274359	0.279755	0.284872	0.289753	0.294443	0.298992	0.303447	0.307859	0.312279	0.316756	0.321341	0.326083	0.331032	0.336237	0.341746	0.347607	0.353868	0.360575	0.367773	0.375507	0.38382	0.392751	0.40234	0.41262	0.423623	0.435375	0.447895	0.461199	0.475294	0.490179	0.505845	0.522274	0.539438	0.557299	0.575811	0.594916	0.614548	0.63463	0.655081	0.675808	0.696714	0.717698	0.738654	0.759472	0.780044	0.800261	0.820013	0.839196	0.857705	0.875444	0.892317	0.908235	0.923115	0.936876	0.949445	0.960754	0.970739	0.979343	0.986514	0.992203	0.99637	0.998979	1	0.999411	0.997194	0.99334	0.987846	0.980715	0.971957	0.961587	0.949625	0.936096	0.921029	0.904454	0.886406	0.866921	0.846038	0.823798	0.800246	0.775434
Ddr1	Stem_Enterocyte	ce	GF				0.580817	0.597135	0.612285	0.62626	0.639066	0.650724	0.661265	0.670731	0.67917	0.686637	0.693192	0.698899	0.703824	0.708034	0.711598	0.714585	0.717062	0.719098	0.72076	0.722117	0.723235	0.724181	0.725022	0.725823	0.726652	0.727574	0.728655	0.729961	0.731556	0.733502	0.735859	0.738686	0.742035	0.745955	0.750491	0.755679	0.761547	0.768115	0.775395	0.783384	0.792073	0.801436	0.811437	0.822028	0.833146	0.844718	0.856658	0.868868	0.88124	0.893658	0.905997	0.918128	0.929914	0.94122	0.951907	0.961839	0.970884	0.978914	0.985809	0.991458	0.995763	0.998635	1	0.999799	0.997988	0.994538	0.989436	0.982685	0.974302	0.964318	0.952777	0.939735	0.925256	0.909413	0.892284	0.873951	0.854498	0.83401	0.812568	0.790254	0.767144	0.743311	0.718824	0.693751	0.668153
Dll4	Stem_Enterocyte	ce	GF				0.931865	0.948558	0.962914	0.974903	0.984522	0.991789	0.996745	0.999455	1	0.99848	0.995009	0.989714	0.98273	0.974201	0.964275	0.953102	0.940833	0.927616	0.913596	0.898912	0.883698	0.868078	0.852168	0.836075	0.819896	0.803716	0.787612	0.77165	0.755885	0.740365	0.725125	0.710195	0.695597	0.681343	0.667442	0.653896	0.640705	0.627864	0.615367	0.603207	0.591375	0.579867	0.568679	0.55781	0.547264	0.537048	0.527177	0.517669	0.50855	0.499853	0.491614	0.483876	0.476688	0.470101	0.46417	0.458952	0.4545	0.45087	0.44811	0.446263	0.445364	0.445436	0.446491	0.448526	0.451521	0.455439	0.460226	0.465805	0.472082	0.478946	0.486264	0.49389	0.501661	0.509403	0.516934	0.524065	0.530605	0.536366	0.541166	0.544833	0.547206	0.548146	0.547532	0.545266	0.541278
Efnb1	Stem_Enterocyte	ce	GF				0.173581	0.18009	0.186516	0.192878	0.199197	0.205497	0.211802	0.218138	0.224531	0.231006	0.237585	0.244291	0.251144	0.258162	0.265359	0.27275	0.280344	0.288151	0.296176	0.304424	0.312899	0.321601	0.330531	0.339691	0.349078	0.358694	0.368538	0.378611	0.388915	0.39945	0.410221	0.42123	0.432482	0.443982	0.455735	0.467746	0.480021	0.492565	0.505383	0.518478	0.531855	0.545516	0.559464	0.573699	0.588222	0.603035	0.618134	0.63352	0.649188	0.665135	0.681354	0.697835	0.714565	0.731525	0.748689	0.766024	0.783487	0.801025	0.81857	0.836043	0.853349	0.870381	0.887014	0.903114	0.918533	0.933112	0.946688	0.959094	0.97016	0.979724	0.987628	0.993727	0.997889	1	0.999964	0.997706	0.99317	0.986324	0.977152	0.96566	0.95187	0.93582	0.917562	0.897162	0.874699
Efnb2	Stem_Enterocyte	ce	GF				0.041951	0.0436508	0.0453695	0.0471251	0.0489371	0.0508254	0.0528102	0.0549117	0.0571497	0.0595435	0.0621117	0.0648723	0.0678425	0.0710389	0.0744773	0.0781731	0.0821409	0.0863951	0.0909496	0.0958182	0.101015	0.106553	0.112447	0.118712	0.125364	0.132419	0.139896	0.147815	0.156198	0.165067	0.174449	0.18437	0.194858	0.205943	0.217655	0.230022	0.243074	0.256836	0.271331	0.286581	0.302598	0.319393	0.33697	0.355324	0.374448	0.394325	0.414934	0.436249	0.458239	0.480871	0.504109	0.527916	0.55225	0.577073	0.602338	0.627997	0.653994	0.68026	0.706715	0.733256	0.759759	0.786072	0.812013	0.83737	0.8619	0.885334	0.907381	0.927738	0.946098	0.962164	0.975663	0.986357	0.994057	0.998627	1	0.998171	0.9932	0.985203	0.974343	0.960816	0.944832	0.926605	0.906331	0.884181	0.860291
Egfr	Stem_Enterocyte	ce	GF				0.540592	0.549689	0.557801	0.564903	0.57098	0.576026	0.580039	0.583027	0.585002	0.585985	0.586003	0.585088	0.583277	0.580611	0.577138	0.572908	0.567973	0.562389	0.556214	0.549508	0.542332	0.534749	0.52682	0.518609	0.510181	0.501598	0.492924	0.484223	0.475558	0.466994	0.458594	0.450421	0.442539	0.435013	0.427906	0.421284	0.41521	0.40975	0.404969	0.400932	0.397705	0.395352	0.393937	0.393522	0.394169	0.395936	0.398878	0.403048	0.40849	0.415248	0.423355	0.432838	0.443716	0.455996	0.469676	0.484742	0.501166	0.518908	0.537911	0.558106	0.579408	0.601713	0.624905	0.648852	0.673405	0.698404	0.723672	0.749024	0.774261	0.799179	0.823566	0.847205	0.86988	0.891373	0.911473	0.929973	0.946677	0.961399	0.973971	0.984239	0.99207	0.997354	1	0.999946	0.997153
Epha1	Stem_Enterocyte	ce	GF				0.289659	0.298131	0.306084	0.313513	0.320419	0.32681	0.332701	0.33811	0.343062	0.347584	0.351708	0.355468	0.358901	0.362046	0.364943	0.367634	0.370159	0.372564	0.37489	0.377181	0.379481	0.381833	0.38428	0.386865	0.389631	0.392618	0.39587	0.399425	0.403324	0.407606	0.412308	0.417467	0.423119	0.429297	0.436035	0.443362	0.45131	0.459904	0.46917	0.479132	0.489808	0.501217	0.513373	0.526285	0.53996	0.554398	0.569595	0.58554	0.602215	0.619595	0.637646	0.656322	0.675569	0.69532	0.715498	0.736012	0.756758	0.777618	0.798465	0.819156	0.83954	0.859453	0.878728	0.897189	0.914658	0.930956	0.945907	0.959342	0.971099	0.981028	0.988992	0.994874	0.99857	1	0.999103	0.99584	0.990192	0.98216	0.971768	0.959055	0.94408	0.926915	0.907649	0.886383	0.863229
Epha2	Stem_Enterocyte	ce	GF				0.0583529	0.05998	0.0614774	0.0628411	0.0640677	0.0651547	0.0660996	0.0669006	0.0675563	0.0680657	0.0684283	0.0686443	0.0687145	0.0686405	0.0684249	0.0680712	0.0675837	0.066968	0.0662308	0.0653798	0.0644237	0.0633723	0.0622365	0.0610283	0.0597605	0.0584469	0.0571025	0.0557433	0.0543864	0.0530504	0.0517553	0.0505227	0.0493764	0.0483427	0.0474506	0.0467325	0.0462246	0.0459679	0.0460084	0.0463982	0.0471958	0.0484676	0.0502874	0.0527382	0.0559116	0.0599087	0.0648396	0.0708232	0.0779863	0.0864623	0.0963893	0.107908	0.121158	0.136275	0.153385	0.172604	0.194027	0.217726	0.243744	0.272093	0.302743	0.335622	0.370613	0.407548	0.446212	0.48634	0.52762	0.569694	0.612167	0.654611	0.696572	0.737577	0.777148	0.814804	0.850077	0.882516	0.911698	0.937237	0.958786	0.976052	0.988789	0.996813	1	0.998286	0.991672
Ephb2	Stem_Enterocyte	ce	GF				0.906873	0.927448	0.944926	0.959513	0.971438	0.980944	0.988268	0.993639	0.997264	0.999331	1	0.999406	0.99766	0.994852	0.991051	0.98631	0.980665	0.974143	0.966759	0.958518	0.949422	0.939466	0.928642	0.916943	0.904362	0.890896	0.876547	0.861325	0.845249	0.828349	0.810664	0.792246	0.773155	0.753462	0.733245	0.712586	0.691569	0.670281	0.648804	0.627215	0.605585	0.583977	0.562444	0.541029	0.519765	0.498679	0.477787	0.4571	0.436626	0.416368	0.396332	0.376523	0.35695	0.337625	0.318567	0.2998	0.281355	0.263267	0.245577	0.228329	0.21157	0.19535	0.179714	0.164711	0.150382	0.136766	0.123895	0.111795	0.100484	0.0899727	0.0802639	0.0713518	0.0632231	0.0558573	0.0492272	0.0432995	0.0380358	0.0333938	0.0293276	0.0257892	0.0227292	0.020098	0.0178461	0.0159255	0.0142902
Erbb2	Stem_Enterocyte	ce	GF				0.255517	0.261962	0.267907	0.273348	0.278287	0.282732	0.286698	0.290202	0.29327	0.295928	0.298209	0.300146	0.301776	0.303138	0.304268	0.305208	0.305996	0.306671	0.30727	0.307829	0.308384	0.308967	0.30961	0.310342	0.31119	0.31218	0.313336	0.314678	0.316229	0.318006	0.320027	0.32231	0.32487	0.327724	0.330888	0.334377	0.33821	0.342404	0.346978	0.351954	0.357356	0.363208	0.369538	0.376379	0.383762	0.391725	0.400307	0.409549	0.419495	0.43019	0.441679	0.454007	0.467217	0.48135	0.49644	0.512518	0.529603	0.547705	0.566821	0.586935	0.608011	0.629996	0.652818	0.676381	0.700566	0.725232	0.750213	0.77532	0.800343	0.82505	0.849193	0.872506	0.894716	0.915538	0.93469	0.951888	0.966859	0.979343	0.9891	0.995914	0.999597	1	0.997008	0.990551	0.980601
Erbb3	Stem_Enterocyte	ce	GF				0.166406	0.171011	0.175339	0.179382	0.183136	0.186601	0.189777	0.192669	0.195284	0.197632	0.199723	0.20157	0.203189	0.204595	0.205804	0.206835	0.207706	0.208436	0.209045	0.209553	0.209979	0.210344	0.210668	0.210972	0.211276	0.211601	0.211968	0.212398	0.212914	0.213537	0.214292	0.215202	0.216294	0.217595	0.219134	0.220943	0.223056	0.225511	0.228346	0.231606	0.235338	0.239593	0.244425	0.249893	0.256058	0.262987	0.270747	0.279408	0.289043	0.29972	0.311512	0.324484	0.338698	0.35421	0.371067	0.389304	0.408942	0.429989	0.452431	0.476238	0.501354	0.527703	0.555181	0.58366	0.612984	0.642973	0.67342	0.704094	0.734745	0.7651	0.794873	0.823765	0.851468	0.877673	0.90207	0.924361	0.944255	0.961482	0.975794	0.986971	0.994826	0.999206	1	0.997137	0.99059
Etv6	Stem_Enterocyte	ce	GF				0.942938	0.960465	0.974728	0.985739	0.993552	0.998263	1	0.998924	0.995217	0.989081	0.980729	0.970382	0.958263	0.944592	0.929586	0.91345	0.89638	0.878558	0.860153	0.84132	0.822197	0.80291	0.783573	0.764283	0.745127	0.726182	0.707514	0.68918	0.671229	0.6537	0.63663	0.620046	0.60397	0.588419	0.573405	0.558934	0.54501	0.531629	0.518784	0.506466	0.494659	0.483345	0.472502	0.462105	0.452126	0.442536	0.433305	0.424398	0.415784	0.407431	0.399306	0.39138	0.383624	0.376013	0.368525	0.361142	0.35385	0.346638	0.3395	0.332434	0.325443	0.318532	0.311709	0.304985	0.298372	0.291882	0.285526	0.279316	0.273258	0.267356	0.26161	0.256015	0.25056	0.245229	0.24	0.234846	0.229736	0.224634	0.219502	0.2143	0.20899	0.203532	0.197894	0.192044	0.185959
F2rl1	Stem_Enterocyte	ce	GF				0.131649	0.135835	0.139838	0.143656	0.147287	0.150731	0.153989	0.157066	0.159965	0.162692	0.165253	0.167655	0.169905	0.172011	0.173982	0.175826	0.177553	0.179172	0.180694	0.18213	0.183492	0.184794	0.18605	0.187275	0.188486	0.189703	0.190945	0.192235	0.193597	0.195056	0.19664	0.198379	0.200305	0.202451	0.204854	0.20755	0.210581	0.213987	0.217814	0.222108	0.226916	0.232291	0.238283	0.244949	0.252345	0.260529	0.26956	0.2795	0.290409	0.302347	0.315374	0.329544	0.344909	0.361516	0.379402	0.398595	0.419112	0.440955	0.464109	0.488542	0.514201	0.541007	0.56886	0.597634	0.627175	0.657303	0.687811	0.71847	0.749022	0.779191	0.808684	0.837191	0.864393	0.889968	0.913592	0.934948	0.953732	0.969657	0.982461	0.991911	0.99781	1	0.998367	0.992844	0.983416
Fat1	Stem_Enterocyte	ce	GF				0.277529	0.285101	0.292197	0.298821	0.304987	0.310712	0.316022	0.320945	0.325515	0.329768	0.333742	0.337477	0.34101	0.344381	0.347627	0.350782	0.35388	0.356951	0.360022	0.363119	0.366263	0.369474	0.372769	0.376163	0.379669	0.3833	0.387066	0.390977	0.395041	0.399267	0.403665	0.408242	0.413007	0.41797	0.42314	0.428526	0.434141	0.439994	0.446098	0.452467	0.459113	0.466053	0.473304	0.480882	0.488808	0.497104	0.505793	0.5149	0.524453	0.534482	0.545017	0.55609	0.567736	0.579986	0.592873	0.606427	0.620674	0.635633	0.651319	0.667735	0.684874	0.702714	0.721216	0.740325	0.759964	0.780034	0.800412	0.820951	0.841481	0.861807	0.88171	0.900952	0.919277	0.936416	0.952089	0.966014	0.977909	0.987502	0.994535	0.99877	1	0.99805	0.992784	0.984112	0.971989
Ffar4	Stem_Enterocyte	ce	GF				0.714751	0.726129	0.735693	0.743409	0.749258	0.753239	0.755368	0.755676	0.754207	0.751021	0.746191	0.739799	0.731938	0.722712	0.71223	0.700607	0.687964	0.674426	0.66012	0.645174	0.629717	0.613878	0.597786	0.581566	0.565344	0.549241	0.533375	0.517864	0.502819	0.488349	0.47456	0.461552	0.449423	0.438264	0.428166	0.41921	0.411477	0.40504	0.399966	0.396319	0.394155	0.393523	0.394466	0.397019	0.401208	0.40705	0.414555	0.423721	0.434535	0.446974	0.461003	0.476575	0.49363	0.512096	0.531887	0.552904	0.575034	0.598154	0.622124	0.646796	0.672008	0.697587	0.723353	0.749114	0.774674	0.799831	0.824377	0.848105	0.870807	0.892276	0.912311	0.930717	0.947308	0.96191	0.97436	0.984513	0.99224	0.997432	1	0.999878	0.997024	0.99142	0.983072	0.972013	0.958299
Fgfr2	Stem_Enterocyte	ce	GF				0.735047	0.750075	0.76343	0.775079	0.785003	0.793199	0.79968	0.804477	0.807629	0.809193	0.809232	0.807822	0.805047	0.800996	0.795765	0.789453	0.782163	0.773997	0.765062	0.75546	0.745295	0.734668	0.723678	0.712422	0.700993	0.689481	0.677973	0.66655	0.655294	0.644279	0.633578	0.62326	0.613391	0.604032	0.595243	0.58708	0.579597	0.572846	0.566874	0.561729	0.557454	0.55409	0.551679	0.550257	0.549861	0.550522	0.552272	0.555139	0.559147	0.564316	0.570665	0.578203	0.586938	0.596867	0.607984	0.62027	0.6337	0.648235	0.663827	0.680412	0.697915	0.716245	0.735294	0.75494	0.775045	0.795455	0.815998	0.83649	0.856733	0.876517	0.895622	0.913821	0.930883	0.946575	0.960668	0.972937	0.983169	0.991162	0.996735	0.999726	1	0.997448	0.991993	0.98359	0.97223
Fgfr4	Stem_Enterocyte	ce	GF				0.975016	0.988635	0.996843	1	0.998559	0.993035	0.983979	0.971947	0.957475	0.941062	0.923154	0.904132	0.884312	0.863942	0.843209	0.822243	0.801131	0.779922	0.758638	0.737286	0.715864	0.694367	0.672797	0.651158	0.629468	0.607754	0.586053	0.564413	0.542888	0.521541	0.500436	0.479641	0.459222	0.439241	0.419757	0.400821	0.382475	0.364755	0.347683	0.331276	0.315535	0.300457	0.286028	0.272226	0.259021	0.246381	0.234269	0.222643	0.211465	0.200693	0.19029	0.18022	0.170453	0.160962	0.151726	0.14273	0.133963	0.125421	0.117105	0.109018	0.10117	0.0935714	0.0862372	0.0791827	0.0724241	0.0659778	0.0598591	0.054082	0.0486583	0.0435972	0.0389047	0.0345832	0.0306316	0.0270447	0.0238136	0.0209257	0.0183649	0.0161122	0.014146	0.0124425	0.0109769	0.00972335	0.00865586	0.00774905	0.00697854
Foxo4	Stem_Enterocyte	ce	GF				0.889	0.909595	0.927977	0.944134	0.958084	0.96987	0.979558	0.987232	0.992995	0.99696	0.999252	1	0.999337	0.997397	0.994311	0.990205	0.9852	0.979412	0.972946	0.965901	0.958368	0.950429	0.942158	0.933625	0.924891	0.916013	0.907041	0.898024	0.889006	0.880029	0.871132	0.862352	0.853723	0.845281	0.837055	0.829076	0.82137	0.813962	0.806874	0.800123	0.793723	0.787686	0.782018	0.77672	0.771791	0.767224	0.763009	0.759133	0.755579	0.752329	0.749361	0.746653	0.744185	0.741933	0.739877	0.737996	0.736273	0.734691	0.733234	0.73189	0.730646	0.729488	0.728402	0.727373	0.72638	0.725399	0.724398	0.723341	0.722178	0.720854	0.719302	0.717446	0.715198	0.712463	0.709138	0.705113	0.700278	0.694518	0.687723	0.679789	0.670622	0.660139	0.648275	0.634983	0.620239
Fzd5	Stem_Enterocyte	ce	GF				0.263572	0.272766	0.281703	0.290401	0.298886	0.307188	0.315338	0.323372	0.331324	0.339232	0.347131	0.355055	0.363038	0.371112	0.379306	0.387647	0.396162	0.404871	0.413797	0.422957	0.432368	0.442045	0.452	0.462244	0.472787	0.483638	0.494804	0.506293	0.51811	0.53026	0.542749	0.555579	0.568753	0.582273	0.596136	0.610341	0.62488	0.639747	0.654926	0.670402	0.686152	0.702149	0.71836	0.734746	0.751263	0.76786	0.78448	0.801061	0.817535	0.833829	0.849866	0.865564	0.880839	0.895603	0.909766	0.923236	0.935921	0.947727	0.958562	0.968335	0.976956	0.984338	0.990399	0.995062	0.998257	0.999921	1	0.998452	0.995244	0.990359	0.983789	0.975542	0.965637	0.954107	0.940995	0.926355	0.910246	0.892736	0.873895	0.853795	0.832508	0.810103	0.78665	0.762214	0.736858
Fzd7	Stem_Enterocyte	ce	GF				0.962573	0.974746	0.98457	0.992011	0.997056	0.99971	1	0.997968	0.993676	0.987199	0.97863	0.968072	0.955641	0.941463	0.92567	0.908401	0.889801	0.870015	0.84919	0.827475	0.805014	0.78195	0.758422	0.734563	0.710503	0.686364	0.662262	0.638307	0.614601	0.591239	0.56831	0.545896	0.524074	0.502912	0.482475	0.46282	0.444003	0.426072	0.409071	0.393044	0.378027	0.364056	0.351163	0.339378	0.328728	0.319238	0.310929	0.303821	0.297931	0.293272	0.289853	0.28768	0.286755	0.287071	0.28862	0.291385	0.295342	0.300459	0.306696	0.314006	0.322328	0.331597	0.341734	0.352651	0.364251	0.376428	0.389064	0.402036	0.415212	0.428453	0.441617	0.454556	0.467122	0.479167	0.490542	0.501106	0.510719	0.519253	0.526586	0.532609	0.537228	0.54036	0.54194	0.54192	0.540269
Fzd8	Stem_Enterocyte	ce	GF				0.865993	0.886032	0.903874	0.919547	0.933117	0.944677	0.954347	0.96227	0.968604	0.97352	0.977196	0.979809	0.981539	0.982556	0.983022	0.983087	0.982886	0.982539	0.98215	0.981805	0.981574	0.981509	0.981648	0.982016	0.98262	0.983459	0.98452	0.98578	0.987207	0.988765	0.990408	0.992087	0.993748	0.995335	0.996787	0.998042	0.999038	0.999712	1	0.999842	0.999178	0.997952	0.996113	0.993615	0.990418	0.986491	0.981812	0.976368	0.970159	0.963196	0.955504	0.947121	0.938098	0.928503	0.918413	0.907919	0.897123	0.886136	0.875075	0.864062	0.853219	0.842664	0.832511	0.822861	0.813802	0.805402	0.797709	0.790746	0.784505	0.778953	0.774024	0.769622	0.765621	0.761869	0.758188	0.754383	0.750241	0.745542	0.740064	0.733589	0.72591	0.71684	0.706214	0.693901	0.679802
Gpr107	Stem_Enterocyte	ce	GF				0.371688	0.381295	0.390164	0.398293	0.405686	0.412359	0.418337	0.423649	0.428335	0.432435	0.435999	0.439077	0.441722	0.443989	0.445932	0.447606	0.449067	0.450365	0.451554	0.452681	0.453794	0.454937	0.456151	0.457475	0.458946	0.460598	0.462464	0.46457	0.466946	0.469615	0.472601	0.475923	0.479599	0.483647	0.488081	0.492913	0.498154	0.503813	0.509898	0.516414	0.523366	0.530758	0.538593	0.546873	0.555599	0.564775	0.574401	0.584481	0.595018	0.606016	0.617479	0.629413	0.641823	0.654713	0.668086	0.681945	0.696287	0.711106	0.726388	0.742114	0.758253	0.774765	0.791597	0.80868	0.825931	0.843249	0.860517	0.877599	0.894342	0.910575	0.926113	0.940755	0.954293	0.966506	0.977172	0.986068	0.992976	0.997685	1	0.999745	0.996768	0.990946	0.982185	0.970433	0.95567
Gpr108	Stem_Enterocyte	ce	GF				0.314407	0.324135	0.333427	0.342288	0.350729	0.358766	0.366422	0.373723	0.380698	0.387377	0.393793	0.399978	0.405964	0.411783	0.417464	0.423035	0.428521	0.433948	0.439335	0.444702	0.450066	0.455443	0.460846	0.466287	0.471779	0.477331	0.482953	0.488656	0.494449	0.500341	0.506343	0.512462	0.518711	0.525097	0.531631	0.538323	0.545182	0.552216	0.559434	0.566845	0.574457	0.582277	0.590313	0.598572	0.607064	0.615797	0.624782	0.63403	0.643553	0.653368	0.663489	0.673934	0.684724	0.695876	0.70741	0.719344	0.731693	0.744468	0.757673	0.771305	0.785352	0.799788	0.814576	0.82966	0.844968	0.860411	0.875879	0.891243	0.906352	0.921039	0.935118	0.948388	0.960635	0.971636	0.981162	0.988983	0.994872	0.998613	1	0.99885	0.995002	0.988323	0.978717	0.96612	0.950511
Gpr137	Stem_Enterocyte	ce	GF				0.441853	0.453713	0.464621	0.474615	0.483745	0.49208	0.499698	0.506689	0.513147	0.519174	0.52487	0.530336	0.535671	0.540968	0.546314	0.551789	0.557466	0.563408	0.569672	0.576304	0.583343	0.590821	0.598762	0.607186	0.616105	0.625528	0.635459	0.645898	0.656844	0.66829	0.680228	0.692646	0.705527	0.718853	0.732597	0.746731	0.761215	0.776007	0.791053	0.806292	0.821653	0.837057	0.852412	0.867621	0.882576	0.897162	0.91126	0.924743	0.937486	0.949362	0.960246	0.97002	0.978572	0.985804	0.991627	0.995968	0.998771	1	0.999634	0.997675	0.994141	0.989071	0.982517	0.974551	0.965254	0.954718	0.943041	0.930327	0.916678	0.902193	0.886968	0.871086	0.854622	0.837636	0.820176	0.802273	0.783943	0.76519	0.746004	0.726365	0.706245	0.685613	0.664436	0.642685	0.620337
Gpr160	Stem_Enterocyte	ce	GF				0.171838	0.177939	0.183871	0.189669	0.195373	0.201028	0.20668	0.212377	0.218167	0.224095	0.230206	0.236539	0.243132	0.250017	0.257224	0.264778	0.272701	0.281013	0.289731	0.298873	0.308453	0.318488	0.328992	0.339982	0.351475	0.363489	0.376045	0.38916	0.402856	0.417151	0.432065	0.447614	0.463813	0.48067	0.498192	0.516376	0.535214	0.554689	0.574773	0.595429	0.616605	0.638241	0.66026	0.682574	0.705083	0.727673	0.75022	0.772588	0.794637	0.816219	0.837183	0.857378	0.876657	0.89488	0.911913	0.92764	0.941955	0.954775	0.966033	0.975685	0.983708	0.9901	0.994881	0.998087	0.999771	1	0.998848	0.996396	0.992723	0.987905	0.982009	0.975092	0.967192	0.958331	0.948511	0.937711	0.925892	0.912997	0.898951	0.883668	0.867056	0.84902	0.829474	0.808338	0.785557
Gpr180	Stem_Enterocyte	ce	GF				0.919656	0.939721	0.956647	0.970519	0.981473	0.989682	0.995352	0.998712	1	0.999461	0.997333	0.993845	0.989208	0.983612	0.977227	0.970198	0.962645	0.954669	0.946347	0.937744	0.928906	0.919871	0.910668	0.901321	0.891853	0.882286	0.872642	0.862946	0.853226	0.843511	0.833832	0.824222	0.814711	0.805328	0.796099	0.787043	0.778172	0.76949	0.760992	0.75266	0.744467	0.736375	0.728333	0.720281	0.712149	0.703861	0.695332	0.686476	0.677204	0.667428	0.657064	0.646037	0.634278	0.621731	0.608356	0.594126	0.579036	0.563097	0.54634	0.528817	0.510598	0.491773	0.472444	0.452731	0.432763	0.412678	0.392616	0.372718	0.353123	0.33396	0.31535	0.297396	0.280188	0.263795	0.248267	0.233631	0.219896	0.207049	0.195061	0.183887	0.173468	0.163736	0.154616	0.146031	0.137904
Gpr35	Stem_Enterocyte	ce	GF				0.863346	0.883076	0.900081	0.914431	0.926242	0.935664	0.942875	0.948074	0.951478	0.953307	0.953785	0.953132	0.951562	0.949276	0.946462	0.943296	0.939933	0.936519	0.933179	0.930027	0.92716	0.924664	0.922613	0.921068	0.920081	0.91969	0.919926	0.920808	0.922345	0.924534	0.927361	0.9308	0.934813	0.939349	0.944342	0.949717	0.955382	0.961234	0.967157	0.973023	0.978696	0.984027	0.988863	0.993042	0.996402	0.998775	1	0.999915	0.998368	0.995215	0.990327	0.983589	0.974904	0.9642	0.951424	0.936551	0.919584	0.900552	0.879514	0.856555	0.831792	0.805364	0.777436	0.748194	0.717842	0.686599	0.654695	0.622366	0.589849	0.55738	0.525186	0.493484	0.462476	0.432346	0.403254	0.375338	0.34871	0.323455	0.299631	0.277269	0.256375	0.236932	0.2189	0.202222	0.186825
Gpr39	Stem_Enterocyte	ce	GF				0.325287	0.335353	0.344941	0.354079	0.362806	0.371168	0.379219	0.387017	0.39462	0.402089	0.409483	0.41686	0.424271	0.431765	0.439383	0.447163	0.455133	0.463317	0.471735	0.480398	0.489316	0.498492	0.507931	0.517631	0.527594	0.537818	0.548303	0.559052	0.570066	0.581349	0.592907	0.604744	0.616866	0.629278	0.641982	0.65498	0.668266	0.681833	0.695664	0.70974	0.72403	0.738498	0.753101	0.767785	0.782492	0.797158	0.811713	0.826085	0.840199	0.853982	0.86736	0.880268	0.892641	0.904426	0.915575	0.926051	0.935828	0.944887	0.953222	0.960834	0.96773	0.973925	0.979437	0.984283	0.988479	0.992037	0.994961	0.997245	0.998871	0.999805	1	0.999389	0.997891	0.995408	0.991826	0.987022	0.980862	0.973207	0.963918	0.952862	0.939912	0.92496	0.907917	0.888721	0.86734
Hoxb9	Stem_Enterocyte	ce	GF				0.741716	0.761	0.778236	0.79356	0.807138	0.819158	0.829819	0.839322	0.847865	0.855637	0.862812	0.869546	0.875973	0.882207	0.888339	0.894442	0.900564	0.906736	0.912974	0.919275	0.925628	0.932007	0.938378	0.944702	0.950932	0.95702	0.962914	0.96856	0.973907	0.978901	0.98349	0.987623	0.99125	0.99432	0.996783	0.998587	0.999678	1	0.999492	0.99809	0.995724	0.99232	0.987798	0.982075	0.975063	0.966676	0.956824	0.945425	0.932399	0.917679	0.901209	0.882948	0.862878	0.841	0.817341	0.791957	0.764928	0.736365	0.706405	0.675211	0.64297	0.609889	0.576192	0.542115	0.5079	0.473793	0.440039	0.406871	0.374513	0.343173	0.313035	0.284263	0.256995	0.231339	0.207377	0.185161	0.164715	0.146037	0.129098	0.11385	0.10022	0.0881221	0.0774549	0.0681074	0.0599617
Hrh1	Stem_Enterocyte	ce	GF				0.0825518	0.0856484	0.088717	0.0917764	0.0948479	0.0979555	0.101124	0.104382	0.107754	0.11127	0.114956	0.118838	0.122942	0.12729	0.131906	0.136808	0.142015	0.147541	0.153399	0.1596	0.166151	0.17306	0.180328	0.187958	0.19595	0.204302	0.213009	0.222067	0.231468	0.241204	0.251264	0.261636	0.272306	0.283258	0.294473	0.305929	0.317601	0.329463	0.341483	0.353628	0.365863	0.378148	0.390445	0.402713	0.414914	0.427011	0.438973	0.450773	0.462395	0.473831	0.485086	0.496182	0.507154	0.518055	0.528957	0.53995	0.551138	0.562643	0.574597	0.587139	0.600415	0.614563	0.629715	0.645982	0.663452	0.68218	0.702178	0.723411	0.74579	0.769165	0.793328	0.818003	0.842858	0.867502	0.891494	0.914354	0.935571	0.954621	0.970982	0.984146	0.99364	0.999044	1	0.996233	0.987556
Ifih1	Stem_Enterocyte	ce	GF				0.189865	0.194515	0.198728	0.202506	0.205858	0.208799	0.211346	0.213524	0.215359	0.216881	0.218122	0.219113	0.21989	0.220485	0.220931	0.221262	0.221508	0.221702	0.221872	0.222048	0.222258	0.222529	0.22289	0.223367	0.223988	0.224779	0.225769	0.226986	0.22846	0.230221	0.2323	0.234729	0.237542	0.240773	0.244458	0.248633	0.253337	0.258608	0.264485	0.271011	0.278224	0.286169	0.294886	0.304417	0.314803	0.326086	0.338302	0.351488	0.365678	0.380898	0.397172	0.414516	0.43294	0.452441	0.473008	0.49462	0.517237	0.540811	0.565273	0.590541	0.616514	0.643072	0.67008	0.697382	0.724807	0.752164	0.77925	0.805846	0.831722	0.856639	0.88035	0.902605	0.923156	0.941755	0.958164	0.972155	0.983516	0.992052	0.997595	1	0.999154	0.994977	0.987424	0.976487	0.962199
Ifnar1	Stem_Enterocyte	ce	GF				0.339665	0.34756	0.354762	0.36127	0.36709	0.372239	0.37674	0.380623	0.383926	0.386691	0.388964	0.390798	0.392243	0.393355	0.39419	0.394801	0.395244	0.395571	0.395833	0.396079	0.396353	0.396698	0.397153	0.397753	0.398532	0.399517	0.400734	0.402206	0.40395	0.405984	0.40832	0.410969	0.41394	0.417241	0.420875	0.424848	0.429162	0.433821	0.438827	0.444184	0.449898	0.455973	0.462419	0.469246	0.476468	0.484101	0.492165	0.500685	0.509687	0.519202	0.529265	0.539911	0.551177	0.563103	0.575725	0.58908	0.603197	0.618101	0.63381	0.650329	0.667651	0.685754	0.704597	0.724122	0.744247	0.764868	0.785858	0.807065	0.828315	0.849408	0.870125	0.890228	0.909463	0.927563	0.944256	0.959267	0.972323	0.983161	0.991533	0.997213	1	0.999725	0.996256	0.989501	0.979412
Ifnlr1	Stem_Enterocyte	ce	GF				0.0953199	0.0975515	0.0995428	0.101307	0.102863	0.104233	0.105446	0.10653	0.107518	0.108443	0.109341	0.110246	0.11119	0.112206	0.113324	0.114572	0.115975	0.117556	0.119336	0.121331	0.123557	0.126027	0.128752	0.131742	0.135004	0.138547	0.142377	0.146501	0.150924	0.155654	0.160697	0.166061	0.171751	0.177776	0.184144	0.19086	0.197934	0.205371	0.213179	0.221364	0.229932	0.238889	0.248241	0.257994	0.268156	0.278734	0.28974	0.301187	0.313092	0.325477	0.338369	0.351801	0.365812	0.380447	0.395759	0.411806	0.428648	0.446352	0.464982	0.484599	0.505261	0.527013	0.549883	0.573882	0.598994	0.62517	0.65233	0.680351	0.709067	0.738268	0.767697	0.797051	0.825986	0.854118	0.881032	0.906289	0.929437	0.950022	0.967599	0.981745	0.992076	0.998253	1	0.99711	0.989457
Igf1r	Stem_Enterocyte	ce	GF				0.950202	0.967392	0.980882	0.99073	0.997049	1	0.999782	0.996623	0.990776	0.982501	0.972065	0.959728	0.945742	0.930344	0.91375	0.896158	0.877742	0.858654	0.839027	0.818974	0.798589	0.777955	0.75714	0.736205	0.715204	0.694185	0.673193	0.652273	0.631469	0.610823	0.59038	0.570182	0.550274	0.530699	0.511499	0.492713	0.47438	0.456533	0.439204	0.422418	0.406198	0.39056	0.375515	0.361069	0.347223	0.333974	0.321312	0.309226	0.297697	0.286707	0.276235	0.266257	0.25675	0.24769	0.239055	0.230823	0.222975	0.215495	0.20837	0.201589	0.195146	0.189036	0.183257	0.17781	0.172697	0.167918	0.163476	0.159368	0.155591	0.152136	0.148991	0.146137	0.143548	0.141192	0.139033	0.137024	0.135118	0.133261	0.131398	0.129471	0.127424	0.125206	0.122769	0.120071	0.11708
Ihh	Stem_Enterocyte	ce	GF				0.318936	0.328751	0.338018	0.346762	0.355013	0.362807	0.370187	0.377199	0.38389	0.390309	0.396508	0.402535	0.408438	0.414266	0.420065	0.425879	0.431752	0.437726	0.443843	0.450142	0.456665	0.46345	0.470538	0.477968	0.485783	0.494023	0.50273	0.511947	0.521716	0.53208	0.54308	0.554755	0.567141	0.580271	0.594172	0.608861	0.62435	0.640639	0.657715	0.675552	0.694108	0.713326	0.733128	0.75342	0.774087	0.794994	0.815988	0.836894	0.857521	0.877662	0.897094	0.915581	0.93288	0.94874	0.962909	0.975138	0.985183	0.992815	0.997817	1	0.999198	0.995278	0.988147	0.977749	0.964074	0.947161	0.927096	0.904013	0.878098	0.849581	0.818732	0.785863	0.751315	0.715452	0.678654	0.641308	0.603796	0.566489	0.529735	0.493854	0.459126	0.425792	0.394044	0.364026	0.335831
Il13ra1	Stem_Enterocyte	ce	GF				0.319123	0.327374	0.335064	0.342189	0.348752	0.354764	0.360241	0.365205	0.369682	0.373704	0.377304	0.380518	0.383386	0.385946	0.388238	0.390299	0.392169	0.393885	0.395481	0.396992	0.398449	0.399881	0.401317	0.402782	0.4043	0.405892	0.40758	0.409381	0.411314	0.413395	0.415639	0.418061	0.420676	0.423497	0.426538	0.429813	0.433336	0.437121	0.441183	0.445539	0.450207	0.455205	0.460556	0.466282	0.47241	0.478967	0.485986	0.493499	0.501545	0.510161	0.51939	0.529274	0.539857	0.551181	0.563289	0.576217	0.589999	0.604662	0.620223	0.636687	0.654046	0.672277	0.691337	0.711164	0.731675	0.75276	0.774287	0.7961	0.818017	0.839833	0.86132	0.882232	0.902307	0.92127	0.938838	0.954726	0.968653	0.980347	0.98955	0.996027	0.999569	1	0.997182	0.991019	0.981457
Il17ra	Stem_Enterocyte	ce	GF				0.220336	0.22646	0.232263	0.237741	0.242889	0.247709	0.252207	0.25639	0.260268	0.263857	0.267171	0.27023	0.273051	0.275657	0.278069	0.280308	0.282397	0.284358	0.286213	0.287984	0.289691	0.291354	0.292992	0.294623	0.296265	0.297935	0.299647	0.301417	0.303259	0.305187	0.307215	0.309357	0.311627	0.314041	0.316614	0.319364	0.32231	0.325473	0.328877	0.33255	0.336521	0.340824	0.345497	0.350581	0.356124	0.362174	0.368787	0.37602	0.383936	0.392599	0.402074	0.412429	0.423729	0.436039	0.449418	0.463919	0.479587	0.496458	0.514552	0.533875	0.554414	0.576136	0.598985	0.622881	0.647717	0.67336	0.69965	0.726397	0.753388	0.780382	0.807117	0.833312	0.85867	0.882881	0.905632	0.926607	0.945498	0.962006	0.975853	0.986783	0.994571	0.999027	1	0.997385	0.991122
Il17re	Stem_Enterocyte	ce	GF				0.407163	0.417248	0.426181	0.434042	0.440937	0.44699	0.452336	0.457119	0.461486	0.465585	0.469557	0.473536	0.477644	0.481993	0.486681	0.491792	0.497395	0.50355	0.510301	0.517684	0.525727	0.534447	0.543859	0.553972	0.564793	0.576326	0.588575	0.601542	0.615227	0.62963	0.644748	0.660571	0.677087	0.694273	0.712097	0.730515	0.749467	0.768876	0.788646	0.808661	0.82878	0.848842	0.868661	0.888028	0.906714	0.924471	0.941033	0.956122	0.969455	0.980743	0.989705	0.996068	0.999576	1	0.997142	0.990841	0.980982	0.967501	0.950386	0.929683	0.905497	0.877992	0.847386	0.813955	0.778019	0.739943	0.700123	0.658982	0.616958	0.574494	0.532027	0.48998	0.448753	0.408711	0.370181	0.333445	0.298735	0.266232	0.236065	0.208311	0.182997	0.160107	0.139581	0.121327	0.105222
Il22ra1	Stem_Enterocyte	ce	GF				0.0262912	0.0271466	0.0279755	0.0287836	0.0295763	0.0303594	0.0311381	0.0319174	0.0327022	0.0334968	0.0343052	0.035131	0.0359775	0.0368475	0.0377433	0.0386667	0.0396187	0.0405998	0.0416098	0.0426476	0.0437115	0.0447994	0.0459083	0.0470354	0.0481775	0.0493318	0.050496	0.0516686	0.0528492	0.0540388	0.0552402	0.0564578	0.0576982	0.0589701	0.0602844	0.0616543	0.0630953	0.0646255	0.0662654	0.0680388	0.0699725	0.0720974	0.0744492	0.0770692	0.0800058	0.0833159	0.0870663	0.0913356	0.0962157	0.101814	0.108252	0.115671	0.124228	0.134095	0.145458	0.158514	0.173466	0.190515	0.209851	0.23165	0.256054	0.283169	0.313048	0.345683	0.380995	0.418827	0.45894	0.501013	0.544641	0.589347	0.634588	0.67977	0.724262	0.767413	0.808571	0.8471	0.882395	0.913898	0.941105	0.963581	0.980959	0.992951	0.999343	1	0.994864
Il4ra	Stem_Enterocyte	ce	GF				0.670498	0.684454	0.69684	0.707633	0.716828	0.724439	0.730495	0.73504	0.738134	0.739846	0.740259	0.739464	0.73756	0.734652	0.730848	0.72626	0.721	0.715183	0.708918	0.702315	0.695478	0.68851	0.681507	0.674559	0.66775	0.66116	0.654859	0.648913	0.643381	0.638313	0.633753	0.629741	0.626306	0.623475	0.621267	0.619697	0.618772	0.618499	0.618877	0.619903	0.621574	0.62388	0.626813	0.630365	0.634524	0.639282	0.644631	0.650565	0.657077	0.664167	0.671832	0.680073	0.688894	0.698297	0.708286	0.718862	0.730027	0.741775	0.754099	0.766981	0.780398	0.794313	0.808679	0.823433	0.838496	0.853776	0.869158	0.884514	0.899695	0.914536	0.928857	0.942462	0.955146	0.966693	0.976883	0.985497	0.992318	0.997136	0.999756	1	0.997713	0.992765	0.985059	0.974529	0.961147
Il6st	Stem_Enterocyte	ce	GF				0.589488	0.602346	0.613963	0.624325	0.633433	0.641301	0.647955	0.653434	0.657787	0.661071	0.663353	0.664704	0.665201	0.664925	0.663958	0.662383	0.660283	0.657739	0.65483	0.651633	0.648219	0.644657	0.641011	0.637339	0.633695	0.630129	0.626685	0.623401	0.620312	0.617449	0.614836	0.612497	0.610449	0.608707	0.607284	0.606191	0.605436	0.605026	0.604969	0.60527	0.605937	0.606978	0.608404	0.610226	0.61246	0.615125	0.618241	0.621835	0.625935	0.630575	0.635792	0.641623	0.648109	0.655293	0.663215	0.671914	0.681426	0.691778	0.702993	0.715081	0.728039	0.741852	0.756485	0.771884	0.787976	0.804664	0.82183	0.83933	0.857	0.874652	0.892078	0.909052	0.925331	0.940664	0.954791	0.967449	0.978377	0.987325	0.994054	0.998344	1	0.998856	0.994779	0.987674	0.977485
Itga2	Stem_Enterocyte	ce	GF				0.851556	0.873164	0.892804	0.910481	0.926232	0.940115	0.952212	0.96262	0.971449	0.97882	0.984857	0.989689	0.993442	0.996236	0.998188	0.999403	0.999979	1	0.999541	0.998664	0.99742	0.995848	0.993977	0.991828	0.989411	0.98673	0.983781	0.980556	0.977042	0.973221	0.969074	0.964578	0.959708	0.954441	0.94875	0.94261	0.935996	0.928883	0.921248	0.913069	0.904326	0.895004	0.885089	0.874571	0.863447	0.851717	0.839391	0.826483	0.813019	0.799032	0.784567	0.76968	0.754437	0.738917	0.723211	0.70742	0.691657	0.676042	0.660702	0.645769	0.631376	0.617654	0.604727	0.592711	0.581705	0.571792	0.56303	0.555452	0.549063	0.543833	0.539701	0.536572	0.534318	0.532778	0.531766	0.531072	0.530465	0.529705	0.528546	0.526744	0.524066	0.520296	0.515243	0.508745	0.500678
Itpr3	Stem_Enterocyte	ce	GF				0.515657	0.529809	0.54289	0.554913	0.565911	0.575929	0.585024	0.593261	0.600715	0.607465	0.613592	0.619181	0.624314	0.629072	0.633532	0.63777	0.641854	0.645849	0.649813	0.653801	0.657862	0.66204	0.666376	0.670908	0.675669	0.680691	0.686004	0.691636	0.697615	0.703966	0.710714	0.717882	0.725492	0.733562	0.742108	0.751141	0.760667	0.770687	0.781191	0.792166	0.803585	0.815414	0.827606	0.840105	0.852843	0.865739	0.878705	0.891637	0.904427	0.916956	0.929098	0.940721	0.951691	0.96187	0.971122	0.979311	0.986307	0.991985	0.996228	0.998931	1	0.999355	0.996933	0.992686	0.986586	0.978624	0.968811	0.957177	0.943773	0.928668	0.911948	0.893717	0.87409	0.853197	0.831172	0.808158	0.784298	0.759735	0.734607	0.709044	0.683169	0.657092	0.630911	0.604711	0.578564
Jag1	Stem_Enterocyte	ce	GF				0.614255	0.632004	0.648384	0.663503	0.677499	0.690525	0.702749	0.71434	0.725466	0.736283	0.746936	0.757547	0.768218	0.779028	0.790029	0.801249	0.812692	0.82434	0.836157	0.848087	0.860063	0.872007	0.883835	0.895457	0.906785	0.91773	0.928211	0.938152	0.947486	0.956155	0.964112	0.971318	0.977748	0.983381	0.988205	0.992214	0.995404	0.997769	0.999305	1	0.999836	0.998785	0.996811	0.993865	0.989888	0.984813	0.97856	0.971047	0.962187	0.951894	0.940086	0.926692	0.911651	0.894923	0.876488	0.85635	0.834543	0.811127	0.786197	0.759874	0.732311	0.703685	0.674196	0.644066	0.613527	0.58282	0.552189	0.521872	0.492098	0.46308	0.435008	0.408049	0.382338	0.357981	0.335049	0.31358	0.29358	0.275026	0.257865	0.242021	0.2274	0.213891	0.201376	0.18973	0.17883
Kif16b	Stem_Enterocyte	ce	GF				0.354167	0.363751	0.372683	0.380954	0.388565	0.395523	0.401841	0.407541	0.412647	0.417191	0.421206	0.42473	0.4278	0.430459	0.432747	0.434705	0.436375	0.437797	0.439012	0.440058	0.440973	0.441794	0.442556	0.443294	0.444043	0.444835	0.445703	0.446681	0.447801	0.449096	0.450599	0.452345	0.454367	0.456701	0.459381	0.462444	0.465925	0.46986	0.474286	0.479238	0.484752	0.490861	0.497599	0.504998	0.513086	0.521891	0.531436	0.541743	0.552828	0.564703	0.577375	0.590845	0.605108	0.620152	0.635955	0.652488	0.66971	0.687574	0.706017	0.724966	0.744336	0.764029	0.783934	0.803925	0.823867	0.843609	0.862991	0.88184	0.899975	0.917208	0.933346	0.948191	0.961546	0.973215	0.98301	0.990748	0.996259	0.999389	1	0.997977	0.993227	0.985685	0.975314	0.962106	0.946088
Kitl	Stem_Enterocyte	ce	GF				0.789203	0.810004	0.829104	0.846533	0.86235	0.876635	0.889484	0.901011	0.911335	0.920583	0.928878	0.936343	0.943091	0.949228	0.954844	0.960019	0.964815	0.969281	0.973452	0.977348	0.980979	0.984344	0.987432	0.99023	0.992716	0.994871	0.996672	0.9981	0.999139	0.999774	1	0.999812	0.999214	0.998211	0.996816	0.995043	0.992908	0.990431	0.987628	0.984518	0.981116	0.977434	0.973482	0.969264	0.964782	0.960033	0.955012	0.949708	0.944112	0.938213	0.932	0.925466	0.918606	0.911423	0.903924	0.896124	0.888047	0.879726	0.871202	0.862524	0.853747	0.844931	0.83614	0.827437	0.818881	0.810527	0.802417	0.794582	0.787036	0.779774	0.772768	0.765969	0.759304	0.752677	0.74597	0.739047	0.731754	0.72393	0.715404	0.706009	0.69558	0.683967	0.67104	0.656689	0.640836
Lgr4	Stem_Enterocyte	ce	GF				0.587482	0.604426	0.620221	0.63489	0.648473	0.661022	0.672604	0.683291	0.693162	0.702296	0.710777	0.718682	0.726088	0.733067	0.739683	0.745996	0.752057	0.757912	0.763601	0.769156	0.774606	0.779976	0.785288	0.790559	0.795809	0.801056	0.806317	0.811612	0.816962	0.822389	0.827917	0.833572	0.839379	0.845364	0.851553	0.857968	0.864628	0.871546	0.878732	0.886183	0.893892	0.901836	0.909986	0.918297	0.926711	0.93516	0.943561	0.95182	0.959829	0.967474	0.974631	0.981169	0.986955	0.991855	0.995734	0.998464	0.999923	1	0.998595	0.995625	0.991022	0.984741	0.976754	0.967056	0.955663	0.942613	0.927965	0.911796	0.894204	0.875297	0.855199	0.834042	0.811962	0.789101	0.765595	0.74158	0.71718	0.692513	0.667681	0.642776	0.617874	0.593036	0.568312	0.543738	0.51934
Lmtk2	Stem_Enterocyte	ce	GF				0.194709	0.20031	0.205602	0.21058	0.215241	0.219587	0.223622	0.227356	0.230798	0.233961	0.236861	0.239512	0.241934	0.244144	0.24616	0.248001	0.249687	0.251236	0.252666	0.253995	0.255241	0.25642	0.257549	0.258645	0.259723	0.260798	0.261887	0.263006	0.26417	0.265396	0.266702	0.268105	0.269626	0.271285	0.273106	0.275112	0.27733	0.279792	0.282528	0.285574	0.288971	0.29276	0.296989	0.301707	0.306971	0.312839	0.319372	0.326638	0.334704	0.343642	0.353523	0.364419	0.376399	0.389532	0.403877	0.419489	0.436412	0.454678	0.474305	0.495291	0.517617	0.54124	0.566093	0.592082	0.619085	0.646951	0.675502	0.704529	0.733795	0.76304	0.791976	0.820301	0.847692	0.87382	0.898349	0.920943	0.941275	0.959031	0.973919	0.985672	0.994059	0.998885	1	0.997302	0.99074
Lpar1	Stem_Enterocyte	ce	GF				0.796481	0.810013	0.821234	0.830164	0.836855	0.841387	0.843868	0.844428	0.843218	0.840403	0.836161	0.830677	0.824142	0.816744	0.80867	0.800103	0.791214	0.782168	0.773114	0.764192	0.755528	0.747232	0.739404	0.732128	0.725479	0.719519	0.714298	0.709857	0.706231	0.703443	0.701513	0.70045	0.700263	0.700951	0.702509	0.70493	0.7082	0.7123	0.717209	0.722901	0.729343	0.7365	0.744332	0.752794	0.761839	0.771413	0.78146	0.791921	0.802734	0.813834	0.825154	0.836629	0.84819	0.859769	0.8713	0.882718	0.893957	0.904955	0.915651	0.925985	0.935899	0.945335	0.954237	0.962547	0.970205	0.97715	0.983319	0.988645	0.993054	0.996471	0.998815	1	0.999937	0.998534	0.995697	0.991332	0.985347	0.977655	0.968178	0.956845	0.9436	0.928403	0.911232	0.892086	0.870986
Lpar5	Stem_Enterocyte	ce	GF				0.920935	0.938792	0.954396	0.967707	0.978706	0.987398	0.993811	0.997991	1	0.99992	0.997845	0.99388	0.988142	0.980755	0.971847	0.961551	0.950001	0.937332	0.923677	0.909167	0.893928	0.878084	0.861753	0.845045	0.828069	0.810924	0.793704	0.776498	0.759389	0.742454	0.725765	0.709389	0.693388	0.67782	0.66274	0.648199	0.634244	0.620921	0.608271	0.596334	0.585151	0.574756	0.565185	0.556472	0.548648	0.541746	0.535794	0.530821	0.526852	0.523911	0.52202	0.521197	0.521456	0.522807	0.525254	0.528794	0.53342	0.539112	0.545844	0.553578	0.562266	0.571847	0.582246	0.593375	0.605135	0.617407	0.630064	0.642962	0.655945	0.668847	0.681491	0.693692	0.705261	0.716004	0.72573	0.734249	0.741378	0.746943	0.750785	0.752762	0.752748	0.750644	0.746372	0.739884	0.731158
Lrp5	Stem_Enterocyte	ce	GF				0.909452	0.929101	0.946261	0.96093	0.973134	0.982932	0.990406	0.995659	0.998813	1	0.999362	0.997046	0.993197	0.98796	0.98147	0.97386	0.965247	0.955742	0.945442	0.934432	0.922788	0.910573	0.897841	0.884639	0.871005	0.856971	0.842566	0.827813	0.812736	0.797354	0.78169	0.765764	0.749597	0.733213	0.716636	0.699892	0.683009	0.666016	0.648943	0.631824	0.614691	0.59758	0.580528	0.563572	0.546751	0.530107	0.513683	0.497523	0.481674	0.466186	0.451108	0.436496	0.422406	0.408894	0.39602	0.383845	0.372429	0.361831	0.352108	0.343314	0.335496	0.328695	0.322943	0.318259	0.314651	0.31211	0.310612	0.310116	0.310558	0.31186	0.313921	0.316624	0.319832	0.323396	0.327152	0.330928	0.334545	0.337824	0.340587	0.342665	0.343898	0.344145	0.343283	0.341212	0.337859
Lrp6	Stem_Enterocyte	ce	GF				0.643445	0.660562	0.676319	0.690712	0.703754	0.715473	0.725916	0.735136	0.743201	0.750185	0.756169	0.761238	0.765481	0.768985	0.771839	0.774131	0.775944	0.777361	0.77846	0.779315	0.779997	0.780571	0.7811	0.781641	0.78225	0.782977	0.783869	0.78497	0.786321	0.787959	0.789919	0.792231	0.794923	0.79802	0.801541	0.805502	0.809915	0.814787	0.82012	0.825909	0.832147	0.838817	0.845899	0.853365	0.861183	0.869313	0.87771	0.886324	0.895099	0.903974	0.912885	0.921763	0.930535	0.939127	0.947462	0.955462	0.963047	0.970138	0.976656	0.982523	0.987664	0.992004	0.995474	0.998004	0.999533	1	0.999351	0.997537	0.994513	0.99024	0.984684	0.977817	0.969616	0.960062	0.949144	0.936853	0.923186	0.908146	0.89174	0.873982	0.854891	0.834491	0.812817	0.789908	0.765816
Ly75	Stem_Enterocyte	ce	GF				0.226828	0.233024	0.238767	0.244061	0.248914	0.253339	0.257356	0.26099	0.264269	0.267225	0.269891	0.272302	0.274495	0.276505	0.278367	0.280115	0.281784	0.283405	0.285008	0.286622	0.288273	0.289989	0.291792	0.293708	0.295758	0.297968	0.300359	0.302955	0.305781	0.308864	0.312229	0.315905	0.319924	0.324318	0.32912	0.334368	0.340099	0.346353	0.353172	0.360598	0.368674	0.377444	0.386951	0.397238	0.408344	0.42031	0.433168	0.44695	0.46168	0.477374	0.494044	0.511688	0.530296	0.549846	0.5703	0.591609	0.613709	0.636517	0.659936	0.683854	0.70814	0.732648	0.757218	0.781677	0.805837	0.829502	0.852467	0.874523	0.895454	0.915048	0.933091	0.949378	0.96371	0.975898	0.98577	0.993167	0.99795	1	0.999221	0.995542	0.988918	0.97933	0.96679	0.951336	0.933037
Marcksl1	Stem_Enterocyte	ce	GF				0.983252	0.991943	0.997529	1	0.999379	0.995718	0.9891	0.979634	0.967453	0.952716	0.935598	0.916291	0.895002	0.871944	0.847339	0.821412	0.794388	0.766488	0.73793	0.708922	0.679664	0.650345	0.62114	0.592212	0.563708	0.535762	0.508492	0.482001	0.456377	0.431696	0.408017	0.38539	0.363851	0.343425	0.324128	0.305967	0.288942	0.273045	0.258262	0.244576	0.231965	0.220405	0.209868	0.200326	0.19175	0.184112	0.177382	0.171532	0.166535	0.162363	0.158993	0.156398	0.154556	0.153444	0.153039	0.153319	0.154259	0.155836	0.158024	0.160794	0.164115	0.167953	0.17227	0.177024	0.182166	0.187647	0.193408	0.199388	0.205522	0.211737	0.21796	0.224113	0.230116	0.235887	0.241345	0.246409	0.251	0.255043	0.258468	0.26121	0.263212	0.264425	0.264811	0.26434	0.262994
Mcm2	Stem_Enterocyte	ce	GF				0.88078	0.899392	0.915598	0.929789	0.9423	0.953393	0.963252	0.971986	0.979636	0.98619	0.991594	0.995766	0.998605	1	0.999837	0.998	0.994375	0.988851	0.981318	0.971675	0.959824	0.945683	0.929184	0.910282	0.888965	0.865256	0.839222	0.810976	0.780683	0.748556	0.714851	0.679862	0.643913	0.607342	0.570494	0.533705	0.497295	0.461557	0.426751	0.393099	0.360784	0.329954	0.300717	0.273152	0.247306	0.223203	0.200844	0.180213	0.161274	0.143981	0.128271	0.114072	0.101302	0.0898694	0.079677	0.0706234	0.0626052	0.0555196	0.0492663	0.0437496	0.0388803	0.0345766	0.0307649	0.0273805	0.0243672	0.0216773	0.0192705	0.0171134	0.0151784	0.013443	0.0118885	0.0104994	0.00926243	0.00816595	0.00719942	0.00635293	0.00561689	0.00498182	0.00443824	0.0039766	0.00358733	0.00326091	0.00298794	0.00275933	0.00256644
Mertk	Stem_Enterocyte	ce	GF				0.197001	0.202889	0.208454	0.213714	0.218695	0.223428	0.227948	0.232296	0.236515	0.240649	0.244745	0.248848	0.253004	0.257258	0.261652	0.266226	0.271019	0.276066	0.281398	0.287047	0.293039	0.299398	0.306147	0.313304	0.320887	0.328911	0.337389	0.346332	0.35575	0.36565	0.376037	0.386914	0.398282	0.410137	0.422476	0.43529	0.448566	0.46229	0.476442	0.490999	0.505934	0.521217	0.536813	0.552688	0.5688	0.58511	0.601578	0.618161	0.634819	0.651516	0.668215	0.684884	0.701495	0.718024	0.734451	0.750759	0.766934	0.782964	0.798837	0.81454	0.830056	0.845362	0.86043	0.87522	0.889681	0.90375	0.917349	0.930385	0.942749	0.954316	0.964949	0.974496	0.982793	0.98967	0.994949	0.998451	1	0.999424	0.996562	0.991268	0.983415	0.972901	0.959648	0.943614	0.924788
Met	Stem_Enterocyte	ce	GF				0.415637	0.425517	0.434539	0.442691	0.449969	0.456379	0.461937	0.466666	0.470594	0.47376	0.476204	0.47797	0.479109	0.47967	0.479707	0.479272	0.478418	0.477198	0.475665	0.473868	0.471857	0.469679	0.467382	0.465009	0.462605	0.460211	0.457868	0.455617	0.453498	0.451549	0.449809	0.448317	0.447111	0.446231	0.445714	0.445599	0.445927	0.446736	0.448065	0.449955	0.452444	0.455572	0.459378	0.463899	0.469173	0.475237	0.482124	0.489869	0.4985	0.508046	0.51853	0.529972	0.542386	0.555781	0.570156	0.585506	0.601813	0.619051	0.637181	0.656151	0.675895	0.696333	0.717367	0.738885	0.760755	0.78283	0.804944	0.826918	0.848554	0.869642	0.889962	0.909282	0.927364	0.943971	0.958862	0.971804	0.982573	0.990958	0.996766	0.999828	1	0.997168	0.991252	0.982208	0.970029
Mki67	Stem_Enterocyte	ce	GF				0.538797	0.558256	0.57876	0.600471	0.623418	0.647508	0.672544	0.698253	0.724316	0.750399	0.776177	0.801356	0.825683	0.848953	0.871006	0.891715	0.910982	0.928716	0.944825	0.959202	0.971719	0.982218	0.990512	0.996393	0.999634	1	0.997266	0.991225	0.981705	0.968578	0.951774	0.931286	0.907177	0.879577	0.848687	0.814769	0.778144	0.739182	0.698291	0.655909	0.612494	0.568511	0.524424	0.480687	0.437732	0.395962	0.355744	0.317402	0.281206	0.247376	0.216073	0.187398	0.161396	0.138058	0.117321	0.0990838	0.0832044	0.0695152	0.0578285	0.0479458	0.0396652	0.0327883	0.0271252	0.0224993	0.0187492	0.0157313	0.0133191	0.0114037	0.00989228	0.00870659	0.00778159	0.00706349	0.00650817	0.00607963	0.00574869	0.00549186	0.00529037	0.00512933	0.00499707	0.00488447	0.00478443	0.00469132	0.00460059	0.00450833	0.00441104
Mst1r	Stem_Enterocyte	ce	GF				0.417778	0.43113	0.443894	0.456096	0.467773	0.478972	0.489746	0.500152	0.51025	0.520102	0.529767	0.539304	0.548766	0.558202	0.567656	0.577166	0.586764	0.596474	0.606316	0.616304	0.626446	0.636748	0.64721	0.65783	0.668604	0.679528	0.690595	0.7018	0.713136	0.724598	0.736181	0.74788	0.75969	0.771605	0.783616	0.795713	0.807883	0.820109	0.832365	0.844624	0.856849	0.868997	0.881017	0.892851	0.904436	0.9157	0.926568	0.936961	0.946801	0.956005	0.964499	0.972208	0.979067	0.98502	0.990019	0.99403	0.997033	0.999021	1	0.999991	0.999026	0.997148	0.994411	0.990873	0.986593	0.981635	0.976055	0.969905	0.963225	0.956044	0.948373	0.940208	0.931527	0.922288	0.91243	0.901878	0.890542	0.878318	0.865099	0.850773	0.835231	0.81837	0.800103	0.780359	0.75909
Naip1	Stem_Enterocyte	ce	GF				0.0235881	0.0239667	0.0242425	0.0244238	0.0245203	0.024543	0.024504	0.0244157	0.0242911	0.0241427	0.0239834	0.0238252	0.0236798	0.0235582	0.0234708	0.0234271	0.0234363	0.0235067	0.0236464	0.0238631	0.0241643	0.0245574	0.02505	0.0256498	0.0263648	0.0272038	0.0281759	0.0292913	0.030561	0.0319972	0.0336137	0.0354255	0.0374495	0.0397044	0.0422109	0.0449917	0.0480713	0.0514766	0.0552362	0.0593809	0.0639436	0.0689589	0.0744641	0.0804984	0.0871043	0.0943273	0.102217	0.110828	0.12022	0.13046	0.141623	0.153792	0.167061	0.181533	0.197319	0.214541	0.233326	0.253802	0.276096	0.300325	0.326589	0.354962	0.385479	0.418128	0.452842	0.489482	0.527838	0.567623	0.608473	0.649949	0.691551	0.732727	0.772889	0.811438	0.847773	0.881319	0.911539	0.937945	0.96011	0.97767	0.990322	0.997827	1	0.99671	0.987876
Naip2	Stem_Enterocyte	ce	GF				0.282964	0.289546	0.29549	0.300797	0.305479	0.309552	0.313045	0.31599	0.318427	0.320398	0.321953	0.323141	0.324017	0.324634	0.325046	0.325308	0.325472	0.325591	0.325714	0.325889	0.326161	0.326572	0.327163	0.32797	0.32903	0.330373	0.332031	0.33403	0.336397	0.339155	0.342326	0.345929	0.349984	0.354506	0.359512	0.365015	0.371029	0.377565	0.384636	0.392251	0.40042	0.409153	0.418458	0.428345	0.438823	0.449901	0.461586	0.473889	0.486819	0.500382	0.514588	0.529442	0.544949	0.561111	0.577926	0.595388	0.613484	0.632196	0.651495	0.671344	0.691693	0.71248	0.733628	0.755045	0.776622	0.798234	0.819738	0.840973	0.861763	0.881916	0.901225	0.919473	0.936434	0.951876	0.965566	0.977272	0.986772	0.993853	0.99832	1	0.998745	0.994438	0.986995	0.976372	0.962561
Naip5	Stem_Enterocyte	ce	GF				0.304299	0.310848	0.31674	0.321968	0.326535	0.33045	0.33373	0.336399	0.338484	0.340021	0.34105	0.341613	0.341756	0.341529	0.34098	0.340162	0.339126	0.337921	0.336599	0.335208	0.333794	0.332402	0.331074	0.32985	0.328769	0.327863	0.327167	0.326709	0.326517	0.326617	0.327032	0.327785	0.328897	0.330388	0.332278	0.334587	0.337334	0.340541	0.34423	0.348422	0.353143	0.358418	0.364278	0.370751	0.37787	0.38567	0.394188	0.40346	0.413527	0.424425	0.436194	0.448871	0.462488	0.477077	0.49266	0.509255	0.526871	0.545503	0.565138	0.585745	0.607279	0.629676	0.652856	0.676714	0.701128	0.725954	0.751024	0.776154	0.801136	0.825746	0.849744	0.872878	0.894887	0.915502	0.934454	0.95148	0.966321	0.978735	0.988497	0.995405	0.999287	1	0.99744	0.991539	0.982273
Naip6	Stem_Enterocyte	ce	GF				0.662029	0.673446	0.683176	0.691209	0.697557	0.702251	0.705338	0.706883	0.706963	0.705672	0.703113	0.699397	0.694643	0.688975	0.682521	0.675408	0.667765	0.659717	0.651386	0.642888	0.634336	0.625835	0.617481	0.609366	0.601571	0.594171	0.587231	0.580809	0.574957	0.569717	0.565126	0.561214	0.558004	0.555515	0.55376	0.552749	0.552486	0.552975	0.554213	0.556199	0.558928	0.562395	0.566591	0.571512	0.577149	0.583497	0.590548	0.598298	0.60674	0.61587	0.625684	0.636175	0.647338	0.659167	0.67165	0.684775	0.698526	0.712878	0.727802	0.74326	0.759204	0.775576	0.792305	0.809308	0.826486	0.843728	0.860907	0.877882	0.894495	0.910579	0.925953	0.940427	0.953802	0.965877	0.976448	0.985313	0.992279	0.99716	0.999784	1	0.997676	0.992707	0.985016	0.974557	0.961316
Nlrc4	Stem_Enterocyte	ce	GF				0.320885	0.326374	0.331082	0.335006	0.338153	0.340538	0.342184	0.343122	0.343389	0.343029	0.34209	0.340625	0.338689	0.336342	0.333641	0.330647	0.327419	0.324016	0.320496	0.316913	0.313319	0.309766	0.3063	0.302964	0.299802	0.296851	0.294146	0.291722	0.28961	0.287839	0.286438	0.285434	0.284854	0.284725	0.285072	0.285925	0.28731	0.289258	0.2918	0.294968	0.298797	0.303323	0.308584	0.314621	0.321474	0.329185	0.337797	0.347353	0.357894	0.36946	0.382088	0.395811	0.410658	0.426648	0.443796	0.462106	0.481568	0.502164	0.523859	0.546602	0.570327	0.594948	0.620362	0.646446	0.673056	0.700031	0.727189	0.754333	0.781247	0.807701	0.833454	0.858258	0.881855	0.903988	0.924401	0.942845	0.95908	0.972881	0.984043	0.992382	0.997743	1	0.999059	0.994863	0.987391
Nlrp1b	Stem_Enterocyte	ce	GF				0.127268	0.131183	0.134911	0.138474	0.141897	0.145207	0.148435	0.151613	0.154775	0.157951	0.161175	0.164476	0.167883	0.171422	0.175118	0.178993	0.183064	0.187351	0.191869	0.196633	0.201655	0.206951	0.212534	0.218418	0.224622	0.231163	0.238065	0.245351	0.253051	0.261195	0.26982	0.278964	0.288667	0.298974	0.309928	0.321575	0.333958	0.347119	0.361096	0.375923	0.391626	0.408225	0.425729	0.44414	0.463448	0.483629	0.504649	0.52646	0.549004	0.572206	0.595983	0.620237	0.644859	0.669732	0.694729	0.719712	0.744539	0.769061	0.793125	0.816574	0.839252	0.861002	0.881667	0.901096	0.919144	0.935672	0.950549	0.963658	0.974888	0.984146	0.991348	0.996426	0.999325	1	0.998421	0.994567	0.988428	0.979999	0.969285	0.956297	0.941053	0.923576	0.903899	0.882064	0.858123
Nlrp6	Stem_Enterocyte	ce	GF				0.935789	0.95438	0.969793	0.982014	0.991068	0.997016	0.999952	1	0.997309	0.99205	0.98441	0.974593	0.96281	0.94928	0.93423	0.917884	0.900469	0.882206	0.863316	0.844009	0.824491	0.804957	0.785592	0.766569	0.748049	0.730181	0.713096	0.696913	0.681736	0.667651	0.654728	0.643022	0.632571	0.623396	0.615501	0.608876	0.603494	0.599312	0.596275	0.59431	0.593335	0.593254	0.593958	0.595331	0.597245	0.599566	0.602153	0.60486	0.60754	0.610041	0.612214	0.613911	0.614988	0.61531	0.614747	0.613181	0.610505	0.606629	0.601477	0.594989	0.587128	0.577872	0.567223	0.555203	0.541855	0.527242	0.511448	0.494573	0.476736	0.458068	0.438713	0.418825	0.398561	0.378083	0.357551	0.33712	0.31694	0.297147	0.277868	0.259213	0.241274	0.224127	0.207829	0.192418	0.177914
Nlrp9b	Stem_Enterocyte	ce	GF				0.0135704	0.0136795	0.0137199	0.013699	0.0136245	0.013505	0.0133492	0.0131666	0.0129668	0.0127592	0.012553	0.0123562	0.0121753	0.0120146	0.0118761	0.0117592	0.0116607	0.011575	0.0114948	0.0114114	0.0113158	0.0111991	0.0110537	0.0108734	0.0106546	0.0103961	0.0100999	0.00977047	0.00941524	0.00904376	0.00866737	0.00829849	0.00794998	0.00763447	0.00736383	0.00714873	0.00699852	0.0069213	0.0069243	0.00701464	0.0072003	0.0074915	0.00790231	0.00845259	0.00917025	0.0100938	0.0112753	0.012784	0.0147099	0.0171683	0.0203048	0.0243001	0.029375	0.0357941	0.0438688	0.0539575	0.0664617	0.0818182	0.100485	0.122922	0.149563	0.180781	0.216854	0.257918	0.303931	0.354636	0.409534	0.467868	0.528638	0.59062	0.652425	0.712566	0.76955	0.821976	0.868638	0.908603	0.941283	0.966463	0.984293	0.995239	1	0.999398	0.994252	0.985265	0.972925
Nlrx1	Stem_Enterocyte	ce	GF				0.116197	0.12028	0.124255	0.128116	0.131861	0.135487	0.138991	0.142371	0.145628	0.148758	0.151762	0.154639	0.157387	0.160005	0.162492	0.164847	0.167069	0.169156	0.171108	0.172924	0.174605	0.176151	0.177564	0.178847	0.180005	0.181044	0.181971	0.182796	0.183531	0.18419	0.18479	0.185351	0.185896	0.18645	0.187043	0.187708	0.188482	0.189407	0.190528	0.191895	0.193564	0.195593	0.198049	0.201002	0.204526	0.208703	0.213617	0.219359	0.22602	0.233699	0.242491	0.252497	0.263812	0.276531	0.290741	0.306525	0.32395	0.343073	0.363933	0.386548	0.410913	0.436998	0.464741	0.494049	0.524795	0.556818	0.589917	0.623857	0.658367	0.693144	0.727851	0.762129	0.795594	0.827847	0.858482	0.88709	0.913269	0.936633	0.956819	0.973495	0.986369	0.995196	0.999784	1	0.995772
Nr1d1	Stem_Enterocyte	ce	GF				0.0892649	0.0920853	0.0947793	0.0973532	0.0998153	0.102176	0.104448	0.106643	0.108778	0.110866	0.112924	0.114967	0.11701	0.119069	0.121159	0.123295	0.125489	0.127757	0.130109	0.132558	0.135116	0.137793	0.140601	0.143551	0.146652	0.149917	0.153357	0.156983	0.16081	0.16485	0.169119	0.173632	0.178407	0.183463	0.18882	0.194498	0.200522	0.206916	0.213706	0.22092	0.228588	0.236743	0.245419	0.254654	0.264486	0.274959	0.286118	0.298011	0.310689	0.324205	0.338611	0.353963	0.370312	0.38771	0.4062	0.425821	0.4466	0.468554	0.491681	0.515962	0.541357	0.5678	0.595202	0.623442	0.652372	0.681813	0.711559	0.741375	0.770999	0.800148	0.82852	0.855798	0.881659	0.905771	0.927809	0.947455	0.964405	0.978376	0.98911	0.996382	1	0.999816	0.995725	0.987668	0.975638
Nr1d2	Stem_Enterocyte	ce	GF				0.422049	0.430942	0.438862	0.445804	0.451773	0.456789	0.46088	0.464085	0.466452	0.468036	0.468898	0.469103	0.468721	0.467823	0.466483	0.464773	0.462765	0.460529	0.458132	0.455637	0.453106	0.450594	0.448155	0.445836	0.443681	0.441731	0.440023	0.43859	0.437463	0.436668	0.436233	0.43618	0.436533	0.437313	0.438542	0.440239	0.442426	0.445124	0.448355	0.45214	0.456503	0.461467	0.467057	0.473297	0.480213	0.487829	0.496172	0.505265	0.515132	0.525795	0.537271	0.549578	0.562726	0.576721	0.591564	0.607248	0.623755	0.64106	0.659127	0.677904	0.69733	0.717328	0.737803	0.758648	0.779738	0.80093	0.822068	0.842977	0.86347	0.883346	0.902393	0.920391	0.937115	0.952335	0.965827	0.977366	0.986743	0.993757	0.998229	1	0.998936	0.994935	0.987924	0.977867	0.964765
Nr1h3	Stem_Enterocyte	ce	GF				0.532279	0.547467	0.561545	0.574551	0.58654	0.597581	0.607759	0.617166	0.625899	0.634059	0.641749	0.649067	0.656108	0.662961	0.669709	0.676425	0.683176	0.690019	0.697003	0.704171	0.711557	0.719188	0.727086	0.735267	0.743743	0.75252	0.761603	0.77099	0.780677	0.790657	0.800918	0.811443	0.822212	0.833198	0.84437	0.855688	0.867107	0.878576	0.890032	0.901409	0.91263	0.923612	0.934265	0.944492	0.954192	0.963258	0.971581	0.979051	0.985556	0.99099	0.995246	0.998226	0.999838	1	0.998642	0.995706	0.991149	0.984944	0.977082	0.967571	0.956438	0.943729	0.929508	0.913857	0.896874	0.878671	0.859373	0.839114	0.818033	0.796276	0.773983	0.751295	0.728343	0.705247	0.682116	0.659039	0.636093	0.613334	0.590799	0.56851	0.546473	0.524679	0.50311	0.48174	0.460539
Nr1h4	Stem_Enterocyte	ce	GF				0.209013	0.216441	0.22369	0.230782	0.237746	0.244614	0.25142	0.258199	0.264987	0.271815	0.278717	0.285719	0.292846	0.300119	0.307553	0.31516	0.322947	0.330919	0.339075	0.347415	0.355932	0.364623	0.373482	0.382503	0.391683	0.40102	0.410513	0.420169	0.429993	0.439997	0.450197	0.460611	0.471261	0.482173	0.493373	0.50489	0.516754	0.528993	0.541634	0.554701	0.568215	0.582191	0.59664	0.611564	0.62696	0.642814	0.659105	0.675803	0.692869	0.710254	0.7279	0.74574	0.7637	0.781697	0.799642	0.81744	0.834991	0.852193	0.868938	0.885121	0.900635	0.915375	0.929237	0.942123	0.953937	0.964589	0.973994	0.982069	0.988741	0.993936	0.997588	0.99963	1	0.998637	0.99548	0.99047	0.98355	0.974664	0.96376	0.950792	0.935722	0.918522	0.89918	0.877698	0.854104
Nr1i2	Stem_Enterocyte	ce	GF				0.615652	0.630793	0.64453	0.656863	0.667813	0.677418	0.685731	0.692817	0.698754	0.703627	0.707529	0.710555	0.712806	0.714381	0.715379	0.715898	0.716031	0.715869	0.715498	0.714999	0.714447	0.713915	0.713469	0.713169	0.713074	0.713237	0.713707	0.71453	0.71575	0.717404	0.719529	0.722158	0.72532	0.72904	0.73334	0.738238	0.743745	0.74987	0.756612	0.763968	0.771927	0.78047	0.789571	0.799199	0.809312	0.819863	0.830798	0.842052	0.853557	0.865237	0.877009	0.888788	0.90048	0.911991	0.92322	0.934067	0.944429	0.954205	0.963291	0.971588	0.978998	0.985428	0.99079	0.995001	0.997984	0.99967	1	0.998921	0.996391	0.992375	0.986851	0.979802	0.971222	0.961116	0.949492	0.936369	0.921772	0.905733	0.888289	0.869482	0.849359	0.827974	0.805385	0.781654	0.756851
Nr1i3	Stem_Enterocyte	ce	GF				0.0247485	0.0258697	0.0270482	0.0282966	0.0296255	0.0310435	0.0325576	0.034173	0.0358938	0.0377234	0.0396647	0.0417204	0.0438935	0.0461876	0.0486066	0.0511559	0.0538421	0.056674	0.0596628	0.0628229	0.0661726	0.0697344	0.0735352	0.0776064	0.0819838	0.0867069	0.0918184	0.0973632	0.103388	0.109941	0.11707	0.124826	0.133261	0.142431	0.152393	0.163214	0.174966	0.187731	0.201599	0.21667	0.233053	0.250865	0.270227	0.291261	0.314089	0.338819	0.365547	0.394345	0.425253	0.458268	0.493337	0.530345	0.569104	0.609347	0.650716	0.692764	0.734946	0.776629	0.817096	0.855562	0.891192	0.923132	0.95053	0.972583	0.988561	0.997854	1	0.994719	0.981933	0.961782	0.934626	0.901036	0.861781	0.817789	0.770117	0.719898	0.668297	0.616457	0.565453	0.516244	0.46964	0.426275	0.38659	0.350829	0.319045
Nr2c2	Stem_Enterocyte	ce	GF				0.652318	0.670295	0.687016	0.702473	0.71667	0.72963	0.741386	0.751983	0.761472	0.769914	0.777373	0.783917	0.789617	0.79454	0.798758	0.802337	0.805342	0.807836	0.809878	0.811524	0.812826	0.813833	0.814593	0.815149	0.815543	0.815815	0.816003	0.816144	0.816274	0.816428	0.816641	0.816946	0.817376	0.817963	0.818737	0.819729	0.820967	0.822478	0.824285	0.826411	0.828876	0.831695	0.834882	0.838445	0.842392	0.846723	0.851437	0.856527	0.861982	0.867789	0.873927	0.880375	0.887104	0.894083	0.901277	0.908646	0.916146	0.923728	0.93134	0.938923	0.946416	0.953751	0.960857	0.967655	0.974063	0.979993	0.985351	0.990041	0.993959	0.996998	0.999049	1	0.999736	0.998146	0.995116	0.990539	0.984313	0.976343	0.966546	0.954849	0.941196	0.925547	0.907883	0.888205	0.86654
Nr3c1	Stem_Enterocyte	ce	GF				0.423268	0.43617	0.448408	0.459989	0.470928	0.481249	0.490983	0.500166	0.508839	0.517043	0.524821	0.532215	0.539267	0.546017	0.5525	0.558751	0.564799	0.570672	0.576394	0.581987	0.587469	0.59286	0.598176	0.603434	0.608652	0.613847	0.619039	0.62425	0.629503	0.634824	0.640242	0.645785	0.651486	0.657378	0.663493	0.669864	0.676525	0.683505	0.690833	0.698534	0.706628	0.715132	0.724056	0.733406	0.743179	0.753368	0.76396	0.774931	0.786256	0.797898	0.809818	0.821968	0.834296	0.846742	0.859242	0.871729	0.884128	0.896361	0.908346	0.919999	0.931231	0.94195	0.952063	0.961475	0.970089	0.977809	0.984537	0.990177	0.994634	0.997816	0.999634	1	0.998834	0.99606	0.991606	0.985411	0.977418	0.967582	0.955866	0.942245	0.926706	0.90925	0.889892	0.868665	0.845618
Nr3c2	Stem_Enterocyte	ce	GF				0.242498	0.249935	0.257008	0.263724	0.2701	0.276153	0.281909	0.287395	0.292641	0.297679	0.302541	0.30726	0.311869	0.316399	0.32088	0.325341	0.329808	0.334308	0.338864	0.343498	0.348233	0.353087	0.358082	0.363235	0.368566	0.374093	0.379834	0.385809	0.392035	0.39853	0.405314	0.412404	0.419817	0.42757	0.435678	0.444156	0.453017	0.462271	0.471927	0.481994	0.492477	0.503378	0.5147	0.526442	0.538602	0.551177	0.564163	0.577553	0.591342	0.605523	0.620086	0.635024	0.650326	0.665981	0.681973	0.698286	0.714899	0.731786	0.748913	0.766241	0.783722	0.801296	0.818894	0.836432	0.853817	0.870938	0.887673	0.903886	0.919427	0.934135	0.947837	0.960354	0.971497	0.981076	0.9889	0.994781	0.998538	1	0.999011	0.995433	0.989151	0.980076	0.968149	0.953342	0.935663
Nr5a2	Stem_Enterocyte	ce	GF				0.769174	0.789212	0.80722	0.823305	0.837607	0.850291	0.861542	0.871555	0.880525	0.888644	0.896091	0.903025	0.909589	0.915897	0.922041	0.928086	0.934071	0.940016	0.945915	0.951748	0.957479	0.963064	0.968447	0.973573	0.978383	0.98282	0.986832	0.990373	0.993401	0.995885	0.997801	0.99913	0.999865	1	0.999538	0.998483	0.996842	0.994623	0.991831	0.988471	0.984541	0.980035	0.974941	0.969239	0.962904	0.955901	0.948189	0.939724	0.930453	0.920322	0.909276	0.897258	0.884217	0.870103	0.854878	0.83851	0.820979	0.802282	0.782427	0.761442	0.73937	0.716275	0.692238	0.667356	0.641745	0.615534	0.588866	0.561895	0.53478	0.507687	0.480779	0.454219	0.428162	0.402751	0.378117	0.354375	0.33162	0.309926	0.289345	0.269908	0.251625	0.234482	0.218451	0.203484	0.189521
Nr6a1	Stem_Enterocyte	ce	GF				0.936642	0.953576	0.967825	0.97939	0.988307	0.994646	0.998502	1	0.999284	0.996516	0.991872	0.985538	0.977703	0.968559	0.958295	0.947094	0.935131	0.922571	0.909568	0.89626	0.882773	0.86922	0.855696	0.842285	0.829058	0.816071	0.803371	0.790993	0.778963	0.767298	0.756009	0.745099	0.734565	0.724402	0.714597	0.705138	0.696006	0.687183	0.678647	0.670376	0.662349	0.654541	0.646933	0.639502	0.632229	0.6251	0.618101	0.611222	0.60446	0.597814	0.59129	0.584901	0.578662	0.572596	0.566732	0.561103	0.555744	0.550696	0.545998	0.541693	0.537817	0.534406	0.531488	0.529084	0.527205	0.525849	0.525001	0.524631	0.524692	0.525122	0.525841	0.526755	0.527751	0.528706	0.529486	0.529948	0.529942	0.529319	0.527933	0.525643	0.522318	0.517842	0.512118	0.505067	0.496635
P2ry1	Stem_Enterocyte	ce	GF				0.799153	0.820226	0.839586	0.85725	0.873261	0.887683	0.900598	0.912101	0.922299	0.931306	0.939239	0.946213	0.952341	0.957732	0.962485	0.966691	0.97043	0.973773	0.976777	0.979493	0.981958	0.984204	0.986254	0.988124	0.989826	0.991369	0.992759	0.994001	0.995099	0.996058	0.996884	0.997585	0.99817	0.998649	0.999033	0.999334	0.999563	0.999734	0.999855	0.999936	0.999983	1	0.999986	0.999939	0.999851	0.999711	0.999505	0.999215	0.998821	0.9983	0.997628	0.996781	0.995734	0.994465	0.992951	0.991175	0.989121	0.986777	0.984135	0.98119	0.977942	0.974391	0.970541	0.966395	0.961955	0.95722	0.952185	0.946837	0.941156	0.935113	0.928665	0.921761	0.914333	0.906305	0.897588	0.888084	0.877687	0.86629	0.85378	0.840052	0.825006	0.808555	0.790628	0.771175	0.75017
P2ry2	Stem_Enterocyte	ce	GF				0.0339313	0.0349374	0.0358779	0.0367595	0.0375902	0.0383785	0.0391331	0.0398629	0.0405762	0.0412811	0.0419847	0.0426937	0.043414	0.0441505	0.0449079	0.04569	0.0465003	0.047342	0.0482185	0.0491328	0.0500884	0.0510893	0.0521399	0.0532452	0.0544114	0.0556454	0.0569551	0.0583499	0.0598403	0.0614382	0.0631572	0.0650125	0.0670212	0.0692024	0.0715777	0.0741714	0.0770109	0.0801276	0.0835572	0.0873405	0.0915248	0.0961646	0.101323	0.107072	0.113495	0.120689	0.12876	0.137832	0.14804	0.159531	0.172465	0.18701	0.203338	0.221621	0.242022	0.26469	0.289749	0.317286	0.347342	0.379904	0.41489	0.452143	0.491428	0.532424	0.574731	0.617871	0.6613	0.704422	0.746611	0.787223	0.825633	0.861244	0.893521	0.922006	0.946333	0.966238	0.981564	0.992258	0.998363	1	0.997355	0.990656	0.980153	0.966098	0.948733
Pdgfa	Stem_Enterocyte	ce	GF				0.0456501	0.0467844	0.0478117	0.0487411	0.0495844	0.050355	0.0510685	0.0517417	0.0523924	0.0530389	0.0537	0.0543939	0.0551385	0.0559508	0.0568466	0.0578403	0.0589445	0.0601702	0.0615263	0.0630201	0.0646565	0.0664387	0.0683683	0.070445	0.0726671	0.0750321	0.077536	0.0801747	0.0829434	0.0858372	0.0888516	0.0919826	0.0952266	0.0985815	0.102046	0.105622	0.109311	0.113119	0.117055	0.12113	0.125361	0.129771	0.134386	0.139242	0.144382	0.149859	0.155735	0.162085	0.168993	0.176559	0.184893	0.194117	0.204366	0.21578	0.228509	0.242705	0.258517	0.27609	0.295553	0.31702	0.340577	0.366278	0.394138	0.424127	0.456161	0.490105	0.525764	0.562884	0.601152	0.640202	0.679617	0.718936	0.757662	0.795274	0.831236	0.865009	0.896064	0.923892	0.948018	0.968007	0.983481	0.994124	0.999687	1	0.994972
Ppara	Stem_Enterocyte	ce	GF				0.27049	0.278458	0.285907	0.292895	0.299489	0.305767	0.311813	0.317718	0.323573	0.329469	0.335496	0.341738	0.348273	0.355175	0.362506	0.370322	0.378668	0.38758	0.397084	0.407199	0.417932	0.429286	0.441256	0.453829	0.466992	0.480727	0.495015	0.509835	0.525168	0.540998	0.557309	0.574087	0.59132	0.608997	0.627109	0.645642	0.664582	0.683907	0.703589	0.72359	0.743858	0.76433	0.784924	0.805541	0.826064	0.846356	0.866261	0.885602	0.904187	0.921807	0.938238	0.953247	0.966593	0.978032	0.987322	0.994226	0.998522	1	0.998478	0.9938	0.985846	0.974533	0.959825	0.941733	0.920319	0.895699	0.868041	0.837568	0.80455	0.769305	0.73219	0.693596	0.653935	0.613635	0.573128	0.532837	0.493169	0.454502	0.417177	0.381489	0.347685	0.315953	0.286425	0.259176	0.234225
Ppard	Stem_Enterocyte	ce	GF				0.521559	0.537563	0.552765	0.567166	0.580777	0.593619	0.605724	0.617128	0.627872	0.638004	0.647571	0.656622	0.665207	0.673374	0.681171	0.688641	0.695828	0.702769	0.709501	0.716056	0.722466	0.728755	0.734951	0.741073	0.747142	0.753177	0.759193	0.765204	0.771224	0.777264	0.783333	0.78944	0.79559	0.801787	0.808034	0.814328	0.820667	0.827044	0.83345	0.839872	0.846297	0.852707	0.859082	0.865404	0.871649	0.877797	0.883829	0.889724	0.895468	0.901049	0.906459	0.911694	0.916757	0.921655	0.926403	0.931018	0.935521	0.939938	0.944294	0.948615	0.952923	0.957236	0.961566	0.965912	0.970264	0.974597	0.978869	0.983022	0.98698	0.990645	0.993904	0.996624	0.998657	0.99984	1	0.998956	0.996525	0.992524	0.986776	0.979118	0.9694	0.957495	0.943303	0.926753	0.907806
Pparg	Stem_Enterocyte	ce	GF				0.417586	0.430357	0.442428	0.453818	0.464562	0.4747	0.484281	0.493361	0.501998	0.510252	0.518184	0.525854	0.53332	0.540636	0.547853	0.555016	0.562169	0.569349	0.576588	0.583916	0.591358	0.598937	0.606672	0.614582	0.622683	0.63099	0.639519	0.648285	0.657304	0.666592	0.676165	0.68604	0.696232	0.706755	0.717624	0.728848	0.740433	0.75238	0.764685	0.777335	0.790309	0.803578	0.8171	0.830826	0.84469	0.858621	0.872531	0.886324	0.899895	0.913128	0.9259	0.938083	0.949544	0.96015	0.969768	0.978268	0.985527	0.991428	0.995866	0.998749	1	0.999557	0.997377	0.993435	0.987727	0.980265	0.971084	0.960232	0.947777	0.933799	0.918392	0.901658	0.883706	0.864648	0.844597	0.823664	0.801953	0.779565	0.756587	0.7331	0.709174	0.684865	0.660225	0.635295	0.610108
Ptch1	Stem_Enterocyte	ce	GF				0.951795	0.967911	0.980733	0.990274	0.996593	0.99979	1	0.997392	0.992159	0.984515	0.974685	0.962904	0.949409	0.934436	0.918212	0.900956	0.882873	0.864154	0.844972	0.825485	0.805832	0.786137	0.766505	0.747027	0.727781	0.708829	0.690224	0.672007	0.654209	0.636855	0.619961	0.603539	0.587594	0.572126	0.557133	0.542608	0.528542	0.514924	0.501739	0.488972	0.476606	0.464624	0.453009	0.441742	0.430807	0.420185	0.409864	0.399828	0.390067	0.380571	0.371336	0.362358	0.353639	0.345182	0.336996	0.329092	0.321484	0.314189	0.307228	0.300621	0.29439	0.288555	0.283136	0.278148	0.273605	0.269512	0.265869	0.262669	0.259892	0.257514	0.255496	0.253792	0.252344	0.251086	0.249944	0.248836	0.247677	0.246377	0.244848	0.243001	0.240756	0.238036	0.234777	0.230925	0.22644
Ptger4	Stem_Enterocyte	ce	GF				0.152483	0.157387	0.162104	0.16662	0.170919	0.17499	0.178821	0.182402	0.185723	0.188777	0.191558	0.194061	0.196281	0.198217	0.199868	0.201235	0.202322	0.203132	0.203672	0.20395	0.203976	0.203763	0.203326	0.202679	0.201843	0.200837	0.199684	0.198409	0.197038	0.1956	0.194126	0.19265	0.191206	0.189832	0.188568	0.187457	0.186545	0.18588	0.185514	0.185503	0.185905	0.186785	0.188209	0.190249	0.192981	0.196483	0.200839	0.206136	0.212463	0.21991	0.22857	0.238531	0.249882	0.262705	0.277078	0.293067	0.310728	0.330103	0.351214	0.374066	0.398641	0.424893	0.452751	0.482114	0.512851	0.544797	0.577757	0.611504	0.64578	0.680301	0.714755	0.748811	0.782119	0.814319	0.845043	0.873925	0.900605	0.924737	0.945994	0.964079	0.978726	0.989708	0.996844	1	0.999093
Ptpra	Stem_Enterocyte	ce	GF				0.630392	0.646563	0.661432	0.675006	0.687311	0.698392	0.708304	0.717117	0.724911	0.731769	0.737782	0.74304	0.747635	0.751653	0.755178	0.758288	0.761054	0.76354	0.7658	0.767884	0.769831	0.771675	0.773442	0.775153	0.776826	0.778473	0.780103	0.781725	0.783347	0.784974	0.786615	0.788278	0.789972	0.791708	0.7935	0.79536	0.797306	0.799352	0.801518	0.803821	0.806278	0.808909	0.811728	0.814753	0.817999	0.821478	0.825201	0.82918	0.833421	0.837933	0.842719	0.847783	0.853128	0.858755	0.864662	0.870847	0.877307	0.884033	0.891016	0.898241	0.905688	0.913331	0.921137	0.92906	0.937048	0.945034	0.952937	0.960664	0.968106	0.975137	0.981619	0.987396	0.992304	0.996164	0.998793	1	0.999597	0.997398	0.993228	0.986924	0.978343	0.967365	0.953901	0.937891	0.919315
Ptprd	Stem_Enterocyte	ce	GF				0.395161	0.40448	0.413046	0.420842	0.427859	0.434097	0.439561	0.444265	0.448226	0.451468	0.45402	0.455914	0.457184	0.457869	0.458008	0.457641	0.456809	0.455555	0.453921	0.451946	0.449673	0.447143	0.444394	0.441466	0.438399	0.435232	0.432002	0.428748	0.425511	0.422329	0.419243	0.416293	0.413523	0.410976	0.408697	0.406733	0.405131	0.403943	0.403218	0.403011	0.403375	0.404366	0.406042	0.408459	0.411675	0.415748	0.420735	0.426691	0.433671	0.441724	0.450896	0.461229	0.472759	0.48551	0.499503	0.514744	0.531229	0.548939	0.567842	0.587888	0.60901	0.631123	0.654122	0.677881	0.702256	0.727081	0.752171	0.777324	0.80232	0.826924	0.85089	0.873959	0.895872	0.916362	0.935167	0.952032	0.966709	0.978969	0.988601	0.995418	0.99926	1	0.997545	0.991837	0.98286
Ptpre	Stem_Enterocyte	ce	GF				0.0762229	0.0781322	0.0798451	0.0813592	0.0826744	0.0837933	0.0847207	0.0854637	0.0860316	0.0864352	0.0866873	0.0868022	0.0867953	0.0866832	0.0864837	0.0862149	0.0858958	0.0855457	0.085184	0.0848303	0.084504	0.0842239	0.0840086	0.083876	0.0838431	0.0839261	0.0841401	0.0844991	0.0850163	0.0857034	0.0865713	0.0876301	0.088889	0.0903569	0.0920422	0.093954	0.096102	0.0984969	0.101152	0.104083	0.107308	0.110852	0.114742	0.119015	0.123712	0.128883	0.134588	0.140893	0.147877	0.155627	0.16424	0.173821	0.184485	0.196351	0.209542	0.224184	0.2404	0.258305	0.278008	0.299599	0.323149	0.348704	0.376279	0.40585	0.437355	0.470687	0.505686	0.542145	0.579804	0.618351	0.657423	0.696613	0.735472	0.773519	0.810247	0.845134	0.877657	0.907299	0.933566	0.955997	0.974177	0.987751	0.996429	1	0.998335
Ptprf	Stem_Enterocyte	ce	GF				0.886698	0.907602	0.926241	0.942613	0.956744	0.968688	0.978524	0.986348	0.992276	0.996435	0.998962	1	0.999696	0.998194	0.99564	0.992171	0.987921	0.983016	0.977573	0.971701	0.9655	0.959062	0.952468	0.945792	0.939101	0.932452	0.925898	0.919482	0.913245	0.907218	0.90143	0.895902	0.890653	0.885695	0.881035	0.876676	0.872618	0.868854	0.865373	0.862163	0.859204	0.856476	0.853953	0.851608	0.849412	0.847333	0.845339	0.843396	0.841471	0.839529	0.837536	0.83546	0.833267	0.830926	0.828403	0.825666	0.822685	0.819426	0.815857	0.811945	0.807657	0.802956	0.79781	0.792182	0.786038	0.779343	0.772066	0.764175	0.755642	0.746445	0.736561	0.725978	0.714683	0.702672	0.689947	0.676512	0.66238	0.647567	0.632092	0.61598	0.599258	0.581956	0.564107	0.545746	0.52691
Ptprj	Stem_Enterocyte	ce	GF				0.162996	0.168089	0.172943	0.177558	0.181932	0.18607	0.189976	0.193659	0.197129	0.200396	0.203474	0.206377	0.20912	0.211721	0.214195	0.21656	0.218836	0.221042	0.223197	0.225323	0.227439	0.229569	0.231734	0.233957	0.236262	0.238671	0.241211	0.243906	0.24678	0.249861	0.253174	0.256748	0.260609	0.264787	0.269311	0.274212	0.279521	0.285272	0.291498	0.298238	0.305527	0.313406	0.321916	0.3311	0.341002	0.351667	0.363142	0.375471	0.388699	0.402867	0.418015	0.434175	0.451375	0.469631	0.488953	0.509335	0.530758	0.553187	0.576569	0.600832	0.625882	0.651605	0.677866	0.704508	0.731352	0.758201	0.78484	0.811036	0.836547	0.861118	0.884489	0.906398	0.926584	0.944793	0.960779	0.974311	0.985177	0.993186	0.998173	1	0.998562	0.993788	0.985641	0.974123	0.959272
Ptprk	Stem_Enterocyte	ce	GF				0.832203	0.854571	0.874855	0.893105	0.909398	0.923834	0.936529	0.947612	0.957214	0.965471	0.972516	0.978478	0.983476	0.987623	0.991019	0.993754	0.995906	0.997546	0.998729	0.999507	0.999919	1	0.999778	0.999276	0.998515	0.997512	0.996286	0.994851	0.993224	0.991422	0.989461	0.987358	0.985131	0.982793	0.980359	0.97784	0.97524	0.972561	0.969796	0.96693	0.96394	0.960792	0.957442	0.953835	0.949906	0.94558	0.940772	0.935391	0.929339	0.922515	0.914818	0.906145	0.8964	0.885493	0.873346	0.859892	0.84508	0.828876	0.811268	0.792263	0.771891	0.750206	0.727283	0.703218	0.67813	0.652155	0.625446	0.598168	0.570497	0.542616	0.51471	0.486964	0.459554	0.432652	0.406415	0.380984	0.356483	0.333012	0.310654	0.289464	0.269475	0.250699	0.233125	0.216723	0.201445
Ptprr	Stem_Enterocyte	ce	GF				0.00329382	0.00334473	0.00338873	0.00343285	0.00348373	0.00354706	0.00362686	0.00372489	0.00384015	0.00396879	0.0041044	0.00423869	0.00436264	0.00446762	0.00454663	0.00459513	0.00461147	0.00459687	0.00455503	0.00449134	0.00441205	0.00432338	0.00423084	0.00413872	0.0040499	0.00396593	0.00388735	0.00381408	0.00374589	0.00368279	0.0036253	0.00357439	0.00353147	0.00349805	0.00347554	0.00346505	0.00346737	0.00348309	0.00351285	0.00355768	0.00361928	0.00370028	0.00380437	0.00393636	0.00410234	0.00430987	0.00456831	0.00488947	0.00528846	0.00578492	0.00640459	0.00718159	0.00816141	0.0094052	0.0109956	0.0130448	0.0157051	0.0191825	0.023754	0.0297859	0.037755	0.0482657	0.0620613	0.0800211	0.103135	0.13245	0.168978	0.213568	0.266747	0.328545	0.398329	0.474685	0.555386	0.637478	0.717496	0.791816	0.857096	0.910739	0.951283	0.978636	0.994079	1	0.999406	0.995278	0.989923
Ptprs	Stem_Enterocyte	ce	GF				0.715936	0.735433	0.75307	0.768992	0.783372	0.796397	0.808261	0.819154	0.82926	0.838747	0.847764	0.85644	0.864882	0.873174	0.881378	0.889536	0.89767	0.905784	0.91387	0.921901	0.929843	0.93765	0.945267	0.952634	0.959689	0.966365	0.972597	0.978321	0.983476	0.98801	0.991874	0.995028	0.99744	0.999084	0.999942	1	0.999247	0.997671	0.995258	0.99199	0.987839	0.982766	0.976721	0.96964	0.961447	0.95205	0.941352	0.929244	0.915619	0.90037	0.883398	0.864619	0.843969	0.821412	0.79694	0.770585	0.742414	0.712535	0.681098	0.64829	0.614333	0.579482	0.544012	0.50822	0.472411	0.436889	0.401956	0.367896	0.334973	0.303421	0.273444	0.245206	0.218835	0.194416	0.171997	0.151587	0.13316	0.116658	0.101999	0.0890746	0.0777631	0.0679291	0.0594302	0.0521219	0.0458606
Rara	Stem_Enterocyte	ce	GF				0.628238	0.643113	0.656608	0.668706	0.679407	0.688723	0.696685	0.703334	0.70872	0.712906	0.71596	0.717956	0.718975	0.719095	0.718402	0.716976	0.714899	0.712252	0.709111	0.705551	0.701643	0.697455	0.693051	0.688492	0.683837	0.679141	0.674455	0.669831	0.665317	0.660958	0.656801	0.652888	0.649262	0.645964	0.643034	0.640512	0.638438	0.636847	0.635777	0.635265	0.635343	0.636047	0.637406	0.639453	0.642215	0.645719	0.649987	0.655042	0.660901	0.667578	0.675084	0.683422	0.692593	0.70259	0.713399	0.724999	0.73736	0.750442	0.764196	0.778559	0.793461	0.808815	0.824522	0.840473	0.856542	0.87259	0.888469	0.904014	0.919052	0.9334	0.946868	0.959259	0.970374	0.980013	0.98798	0.994085	0.998148	1	0.999493	0.996496	0.990903	0.982637	0.971646	0.957913	0.941453
Rorc	Stem_Enterocyte	ce	GF				0.0612345	0.0626481	0.0638854	0.0649528	0.0658596	0.0666181	0.0672424	0.0677486	0.0681537	0.0684758	0.068733	0.0689433	0.0691243	0.069293	0.0694653	0.069656	0.069879	0.0701469	0.0704711	0.0708622	0.0713295	0.0718819	0.0725274	0.0732736	0.0741278	0.075097	0.0761882	0.0774087	0.0787659	0.0802675	0.0819219	0.0837383	0.0857266	0.0878979	0.090265	0.092842	0.0956455	0.0986948	0.102012	0.105624	0.109562	0.113862	0.118566	0.123726	0.129398	0.135649	0.142555	0.1502	0.15868	0.168098	0.178565	0.190199	0.203123	0.217463	0.233339	0.250871	0.270166	0.291315	0.31439	0.339438	0.366473	0.395472	0.426374	0.459072	0.493411	0.529188	0.566154	0.60401	0.642415	0.680989	0.719317	0.756959	0.793458	0.828347	0.861157	0.891431	0.918732	0.942647	0.962802	0.978866	0.990559	0.997658	1	0.997488	0.990092
Rxra	Stem_Enterocyte	ce	GF				0.326537	0.338008	0.349171	0.360049	0.370668	0.381058	0.391253	0.401288	0.411198	0.421015	0.430773	0.4405	0.45022	0.459954	0.46972	0.479528	0.489388	0.499303	0.509274	0.519301	0.529378	0.5395	0.549663	0.559861	0.57009	0.580348	0.590634	0.600952	0.611309	0.621714	0.63218	0.642724	0.653363	0.66412	0.675015	0.686072	0.697311	0.708752	0.720411	0.732302	0.744432	0.756801	0.769404	0.782227	0.795251	0.808444	0.82177	0.835181	0.848623	0.862032	0.87534	0.888469	0.901334	0.913848	0.925916	0.937438	0.948315	0.958441	0.96771	0.976017	0.983256	0.989324	0.994123	0.997557	0.999542	1	0.998864	0.996081	0.99161	0.985427	0.977525	0.96791	0.956609	0.943662	0.929123	0.91306	0.895552	0.876685	0.856551	0.835245	0.812861	0.789492	0.765227	0.740152	0.714345
Rxrb	Stem_Enterocyte	ce	GF				0.905986	0.926463	0.944295	0.959495	0.972111	0.982222	0.989932	0.995368	0.998673	1	0.99951	0.997367	0.993729	0.988755	0.982592	0.97538	0.967248	0.958312	0.948678	0.93844	0.927682	0.916477	0.904889	0.892975	0.880786	0.868366	0.855756	0.842993	0.830113	0.817149	0.804132	0.791093	0.778063	0.765069	0.75214	0.739301	0.726576	0.713987	0.701553	0.689288	0.677205	0.665311	0.65361	0.642101	0.630779	0.619637	0.60866	0.597835	0.587142	0.576564	0.566079	0.555667	0.54531	0.534991	0.524695	0.514413	0.504139	0.493872	0.483615	0.473377	0.463173	0.453021	0.442942	0.432961	0.423105	0.413398	0.403867	0.394533	0.385416	0.376527	0.367874	0.359455	0.35126	0.343273	0.335465	0.327803	0.320245	0.312744	0.305247	0.297699	0.290045	0.282231	0.274207	0.265929	0.257359
Ryk	Stem_Enterocyte	ce	GF				0.879872	0.900838	0.919424	0.935676	0.94968	0.961551	0.971434	0.97949	0.985898	0.990843	0.994514	0.997093	0.99876	0.999678	1	0.999859	0.999373	0.998638	0.997736	0.996731	0.995669	0.994585	0.993504	0.992437	0.991393	0.990373	0.989378	0.988406	0.987455	0.986526	0.98562	0.984742	0.983898	0.983094	0.982338	0.981638	0.981001	0.980428	0.97992	0.979471	0.979067	0.978691	0.978313	0.977899	0.977405	0.976777	0.975954	0.97487	0.973449	0.971613	0.969281	0.966368	0.962792	0.958472	0.953332	0.947303	0.940324	0.932343	0.923323	0.913238	0.902074	0.889836	0.876541	0.862221	0.846921	0.8307	0.813629	0.795786	0.777258	0.758136	0.738513	0.718483	0.698136	0.677557	0.656823	0.636003	0.615157	0.594331	0.57356	0.552871	0.532278	0.511786	0.491394	0.471096	0.450883
