## Supplemental Table 2 for "An image-based transcriptomics atlas reveals the regional and microbiota-dependent molecular, cellular, and spatial structure of the murine gut" (part 6 of 7)

### Sheet: Gene Expression Gradients (continued)
gene	cell_type	region	microbiome	mean_expression	0.1	0.11	0.12	0.13	0.14	0.15	0.16	0.17	0.18	0.19	0.2	0.21	0.22	0.23	0.24	0.25	0.26	0.27	0.28	0.29	0.3	0.31	0.32	0.33	0.34	0.35	0.36	0.37	0.38	0.39	0.4	0.41	0.42	0.43	0.44	0.45	0.46	0.47	0.48	0.49	0.5	0.51	0.52	0.53	0.54	0.55	0.56	0.57	0.58	0.59	0.6	0.61	0.62	0.63	0.64	0.65	0.66	0.67	0.68	0.69	0.7	0.71	0.72	0.73	0.74	0.75	0.76	0.77	0.78	0.79	0.8	0.81	0.82	0.83	0.84	0.85	0.86	0.87	0.88	0.89	0.9	0.91	0.92	0.93	0.94	0.95	0.96	0.97	0.98	0.99	1
Scnn1a	Stem_Enterocyte	ce	GF				0.354218	0.362458	0.369941	0.376642	0.382544	0.387638	0.391921	0.395397	0.398075	0.399974	0.401116	0.401528	0.401244	0.400301	0.39874	0.396607	0.393951	0.390822	0.387276	0.383368	0.379157	0.374703	0.370067	0.365313	0.360502	0.3557	0.350972	0.346382	0.341996	0.337879	0.334095	0.330712	0.327792	0.3254	0.3236	0.322456	0.322028	0.322379	0.323569	0.325656	0.328697	0.332748	0.337861	0.344085	0.351466	0.360046	0.369862	0.380942	0.393313	0.406988	0.421975	0.438271	0.455861	0.474719	0.494805	0.516066	0.538433	0.561822	0.586133	0.61125	0.63704	0.663356	0.690034	0.716896	0.743752	0.770399	0.796624	0.822207	0.846923	0.870543	0.89284	0.913586	0.932563	0.949559	0.964375	0.976828	0.986751	0.993998	0.998447	1	0.998586	0.994164	0.986721	0.976275	0.962874
Sigirr	Stem_Enterocyte	ce	GF				0.341543	0.351937	0.361786	0.371096	0.379882	0.388166	0.395979	0.403353	0.410325	0.416935	0.423224	0.429232	0.434998	0.440562	0.44596	0.451225	0.456389	0.461481	0.466528	0.471554	0.476583	0.481636	0.486734	0.491897	0.497146	0.502501	0.507982	0.513612	0.519411	0.525401	0.531604	0.538042	0.544735	0.551704	0.558966	0.566539	0.574434	0.582664	0.591234	0.600149	0.609407	0.619006	0.628935	0.639186	0.649741	0.660585	0.671698	0.683058	0.694645	0.706437	0.718412	0.73055	0.742833	0.755244	0.767768	0.780391	0.7931	0.805883	0.818725	0.831613	0.844525	0.857439	0.870321	0.883131	0.895818	0.908317	0.92055	0.932422	0.943824	0.95463	0.964698	0.973871	0.981977	0.988834	0.994254	0.998041	1	0.999941	0.997684	0.993061	0.985928	0.976163	0.963674	0.948407	0.930341
Slc12a2	Stem_Enterocyte	ce	GF				0.976357	0.989111	0.996845	1	0.999018	0.994321	0.986293	0.97527	0.961538	0.945336	0.926863	0.906288	0.88376	0.859416	0.833391	0.805823	0.77686	0.746663	0.715405	0.683272	0.650462	0.617183	0.583648	0.55007	0.516664	0.483635	0.451182	0.419489	0.388721	0.359029	0.330537	0.303352	0.277553	0.253198	0.230322	0.208939	0.189043	0.170611	0.153604	0.137974	0.123662	0.110603	0.0987274	0.0879642	0.078242	0.0694901	0.0616397	0.0546241	0.048379	0.0428425	0.037955	0.0336595	0.0299008	0.0266262	0.0237856	0.0213314	0.0192191	0.0174073	0.0158585	0.0145387	0.0134181	0.0124707	0.0116747	0.0110119	0.0104675	0.0100299	0.00968989	0.00944031	0.00927527	0.00918959	0.00917817	0.00923541	0.00935473	0.00952829	0.00974668	0.00999896	0.0102727	0.0105543	0.0108291	0.0110822	0.0112988	0.0114644	0.011566	0.0115922	0.0115335
Slc27a1	Stem_Enterocyte	ce	GF				0.959633	0.974982	0.986642	0.994638	0.999048	1	0.997661	0.992236	0.983957	0.973076	0.959862	0.944589	0.927533	0.908967	0.889152	0.868339	0.846764	0.824644	0.802178	0.779545	0.756907	0.734404	0.712163	0.69029	0.668878	0.648007	0.627742	0.608136	0.589235	0.571071	0.553669	0.537046	0.521211	0.506165	0.4919	0.478405	0.465658	0.453635	0.442303	0.431624	0.421557	0.412056	0.403069	0.394545	0.386429	0.378667	0.371203	0.363984	0.356959	0.350081	0.343304	0.336592	0.329911	0.323235	0.316544	0.309827	0.303078	0.2963	0.2895	0.282695	0.275903	0.269151	0.262464	0.255874	0.24941	0.243102	0.236978	0.231061	0.225371	0.21992	0.214714	0.209751	0.205023	0.200511	0.196191	0.19203	0.18799	0.184027	0.180094	0.176143	0.172125	0.167993	0.163704	0.15922	0.154509
Slc5a1	Stem_Enterocyte	ce	GF				0.503713	0.517814	0.531006	0.543296	0.554703	0.565261	0.575012	0.584009	0.592313	0.59999	0.60711	0.613746	0.619972	0.625863	0.63149	0.636923	0.642226	0.647462	0.652686	0.657948	0.663292	0.668756	0.67437	0.680159	0.686141	0.692327	0.698722	0.705326	0.712133	0.719129	0.7263	0.733623	0.741074	0.748624	0.756242	0.763895	0.77155	0.779171	0.786725	0.79418	0.801505	0.808675	0.815666	0.822463	0.829055	0.835438	0.841614	0.847596	0.8534	0.859051	0.864582	0.870029	0.875434	0.880842	0.886297	0.891844	0.897524	0.903372	0.909416	0.915674	0.92215	0.928835	0.935704	0.942715	0.949806	0.9569	0.9639	0.970692	0.977147	0.983119	0.988452	0.992981	0.996532	0.998931	1	0.999568	0.997471	0.993553	0.987676	0.979717	0.969575	0.957172	0.942456	0.925404	0.90602
Smo	Stem_Enterocyte	ce	GF				0.974753	0.987172	0.995217	0.999358	1	0.997464	0.991994	0.983764	0.972899	0.959493	0.943632	0.925404	0.904918	0.882307	0.85773	0.831371	0.803434	0.774138	0.743708	0.712371	0.680351	0.647863	0.615113	0.582295	0.549593	0.517183	0.485229	0.453889	0.423309	0.393629	0.364974	0.337456	0.311172	0.286196	0.262585	0.240368	0.219557	0.200137	0.182077	0.165328	0.149828	0.135508	0.122294	0.110113	0.0988932	0.0885691	0.0790808	0.0703753	0.0624057	0.0551303	0.0485112	0.0425128	0.0371011	0.0322422	0.027902	0.0240458	0.0206387	0.0176454	0.0150311	0.0127615	0.0108034	0.00912491	0.00769606	0.00648855	0.00547606	0.00463421	0.00394063	0.00337484	0.00291829	0.00255422	0.00226767	0.00204534	0.00187554	0.00174808	0.00165416	0.00158626	0.00153805	0.00150422	0.00148041	0.00146304	0.00144917	0.00143643	0.00142281	0.00140661	0.00138633
Sox4	Stem_Enterocyte	ce	GF				0.987411	0.996955	1	0.996935	0.988254	0.974521	0.956339	0.93432	0.909063	0.881134	0.851055	0.819297	0.786276	0.752357	0.717858	0.683055	0.648191	0.613482	0.579123	0.545293	0.512155	0.479863	0.448556	0.418365	0.389403	0.361771	0.33555	0.310805	0.287578	0.265892	0.24575	0.227133	0.210006	0.194314	0.179992	0.16696	0.155132	0.144414	0.134711	0.125928	0.117971	0.11075	0.10418	0.0981839	0.0926898	0.0876335	0.0829578	0.0786122	0.0745528	0.0707418	0.0671465	0.0637397	0.0604983	0.0574034	0.0544397	0.0515951	0.0488599	0.0462272	0.0436918	0.0412501	0.0388999	0.0366403	0.0344709	0.0323923	0.0304057	0.0285129	0.026716	0.0250177	0.0234209	0.0219286	0.0205437	0.0192683	0.018104	0.0170507	0.016107	0.0152691	0.0145312	0.013885	0.0133201	0.0128239	0.0123824	0.0119804	0.0116025	0.0112338	0.0108605
Stmn1	Stem_Enterocyte	ce	GF				0.818227	0.839206	0.858747	0.877095	0.894413	0.910777	0.926178	0.94054	0.953732	0.96559	0.975941	0.984615	0.991463	0.996364	0.999229	1	0.998649	0.99517	0.989571	0.981873	0.972096	0.960266	0.946403	0.930527	0.912659	0.892822	0.871048	0.847382	0.821885	0.794637	0.765743	0.735332	0.703559	0.670601	0.636658	0.601948	0.566705	0.531173	0.495601	0.460238	0.425333	0.391122	0.357832	0.325673	0.294835	0.265485	0.237764	0.211785	0.187631	0.165355	0.144979	0.126493	0.10986	0.0950187	0.0818825	0.0703483	0.0602992	0.0516088	0.0441466	0.037782	0.032388	0.0278443	0.02404	0.0208748	0.0182602	0.0161193	0.0143866	0.0130068	0.0119338	0.011129	0.0105594	0.0101964	0.010014	0.00998762	0.0100927	0.0103043	0.0105964	0.010942	0.0113132	0.0116821	0.0120213	0.0123049	0.01251	0.0126169	0.0126108
Tead1	Stem_Enterocyte	ce	GF				0.926216	0.944157	0.959548	0.972382	0.982682	0.990503	0.995923	0.999048	1	0.99892	0.995962	0.991285	0.985056	0.977442	0.968609	0.958717	0.94792	0.936364	0.924183	0.9115	0.898426	0.885062	0.871495	0.8578	0.844044	0.830283	0.816562	0.802922	0.789394	0.776007	0.762782	0.749739	0.736894	0.72426	0.711852	0.69968	0.687756	0.676091	0.664697	0.653583	0.642761	0.632242	0.622038	0.61216	0.602619	0.593429	0.5846	0.576147	0.568081	0.560417	0.55317	0.546354	0.539987	0.534085	0.528665	0.523745	0.519343	0.515475	0.512157	0.5094	0.507215	0.505603	0.504565	0.504088	0.504155	0.504736	0.50579	0.507264	0.509092	0.511194	0.513478	0.515836	0.518153	0.5203	0.522141	0.523536	0.52434	0.52441	0.523607	0.521799	0.518866	0.514703	0.509222	0.502355	0.49406
Tgfbr1	Stem_Enterocyte	ce	GF				0.906848	0.925876	0.94263	0.957109	0.969339	0.979372	0.987287	0.993183	0.997178	0.999402	1	0.999121	0.996919	0.99355	0.989167	0.983918	0.977948	0.971389	0.964367	0.956998	0.949386	0.941625	0.933799	0.925983	0.918242	0.910631	0.903199	0.895989	0.889036	0.882371	0.876019	0.870002	0.864339	0.859043	0.854126	0.849598	0.845463	0.841725	0.838385	0.835439	0.832884	0.830711	0.828912	0.827475	0.826388	0.825638	0.825209	0.825089	0.825263	0.825721	0.826451	0.827446	0.828701	0.830213	0.831982	0.834013	0.836308	0.838875	0.841719	0.844846	0.848257	0.851949	0.855914	0.860134	0.86458	0.869211	0.873972	0.878793	0.883585	0.888244	0.892649	0.89666	0.900125	0.902878	0.904742	0.905535	0.905072	0.903169	0.899648	0.894346	0.887114	0.877824	0.866376	0.852698	0.836753
Tgfbr2	Stem_Enterocyte	ce	GF				0.867801	0.889989	0.909873	0.927484	0.942884	0.95616	0.967415	0.976769	0.984347	0.990278	0.994691	0.997707	0.999442	1	0.999475	0.997947	0.995487	0.992152	0.987992	0.983045	0.977345	0.97092	0.963795	0.955994	0.947542	0.938464	0.928792	0.918558	0.907799	0.89656	0.884886	0.87283	0.860445	0.847788	0.834918	0.821893	0.80877	0.795603	0.782444	0.769339	0.756327	0.743443	0.730713	0.718157	0.705786	0.693603	0.681605	0.669781	0.658113	0.646578	0.635148	0.623791	0.612472	0.601153	0.589797	0.578368	0.566829	0.555147	0.543295	0.531248	0.518989	0.506506	0.493795	0.480859	0.467711	0.454368	0.440858	0.427213	0.413471	0.399675	0.385871	0.372106	0.358428	0.34488	0.331505	0.31834	0.305414	0.292752	0.28037	0.268275	0.256468	0.244944	0.233688	0.222686	0.211917
Thra	Stem_Enterocyte	ce	GF				0.907517	0.927071	0.944246	0.959028	0.971428	0.981489	0.989278	0.994883	0.998415	1	0.999776	0.997895	0.994511	0.989787	0.983884	0.976965	0.969188	0.960705	0.951665	0.942206	0.93246	0.922549	0.912584	0.902669	0.892897	0.883351	0.874106	0.865226	0.856768	0.848778	0.841297	0.834355	0.827976	0.822176	0.816964	0.81234	0.8083	0.804831	0.801915	0.799528	0.797638	0.796211	0.795207	0.794582	0.794289	0.79428	0.794503	0.794911	0.795452	0.796079	0.796748	0.797417	0.798051	0.798619	0.799094	0.799456	0.799691	0.79979	0.799749	0.799565	0.799242	0.798781	0.798186	0.797456	0.796587	0.795571	0.794392	0.793023	0.79143	0.789568	0.787379	0.784794	0.781736	0.778115	0.773835	0.768791	0.762877	0.755985	0.74801	0.738852	0.72842	0.716637	0.70344	0.688786	0.672654
Thrb	Stem_Enterocyte	ce	GF				0.766471	0.782856	0.796799	0.808382	0.817729	0.824999	0.830381	0.834085	0.836336	0.837365	0.837403	0.836677	0.835401	0.833775	0.831979	0.830174	0.828502	0.827079	0.826005	0.825359	0.825204	0.825587	0.826543	0.828098	0.830266	0.833059	0.836479	0.840528	0.8452	0.850487	0.856377	0.862851	0.869885	0.877448	0.885497	0.893983	0.902841	0.911995	0.921357	0.930822	0.940272	0.949575	0.958586	0.967149	0.975096	0.982255	0.988446	0.993491	0.997211	0.999435	1	0.998758	0.995578	0.990348	0.982983	0.973421	0.961634	0.94762	0.931413	0.913075	0.892703	0.870422	0.846387	0.820777	0.793794	0.765656	0.736596	0.706854	0.676672	0.646291	0.615943	0.585848	0.556207	0.527202	0.498989	0.471699	0.445432	0.420264	0.396237	0.373372	0.351661	0.331077	0.311575	0.293093	0.275562
Tlr1	Stem_Enterocyte	ce	GF				0.185778	0.192977	0.200141	0.207306	0.214511	0.221791	0.229184	0.236723	0.244441	0.25237	0.26054	0.268979	0.277716	0.286779	0.296196	0.305994	0.316201	0.326841	0.337942	0.349527	0.361617	0.374234	0.387395	0.401115	0.415409	0.430284	0.445751	0.461815	0.478478	0.495743	0.513607	0.532069	0.55112	0.570752	0.590948	0.611689	0.632948	0.654686	0.676858	0.699404	0.722251	0.745309	0.76847	0.791608	0.814576	0.837206	0.859312	0.880686	0.901102	0.920319	0.938084	0.954134	0.968204	0.980028	0.989351	0.995931	0.999545	1	0.997137	0.990836	0.981024	0.967678	0.950828	0.930562	0.907023	0.880407	0.850967	0.819003	0.784854	0.7489	0.711542	0.673203	0.634308	0.595283	0.556536	0.518454	0.481388	0.445648	0.411499	0.37915	0.348756	0.320416	0.294174	0.270022	0.247906
Tlr2	Stem_Enterocyte	ce	GF				0.267468	0.274736	0.281386	0.287447	0.292959	0.297975	0.302553	0.306761	0.310668	0.314348	0.317874	0.321319	0.324754	0.328247	0.331861	0.335657	0.339689	0.344008	0.34866	0.353686	0.359126	0.365014	0.371383	0.378263	0.385682	0.393669	0.402251	0.411455	0.42131	0.431844	0.443084	0.455062	0.467807	0.481348	0.495713	0.510929	0.527018	0.544	0.561883	0.580672	0.600356	0.620913	0.642304	0.664473	0.68734	0.710805	0.734742	0.759002	0.783407	0.807755	0.83182	0.855354	0.87809	0.899745	0.920028	0.938644	0.955298	0.969709	0.981609	0.990758	0.996945	1	0.999795	0.996253	0.989348	0.97911	0.965623	0.949023	0.929498	0.907279	0.882636	0.855869	0.827301	0.797266	0.766103	0.734145	0.70171	0.669094	0.636565	0.60436	0.572678	0.541681	0.511495	0.482209	0.453882
Tlr5	Stem_Enterocyte	ce	GF				0.688086	0.703638	0.716874	0.727958	0.737103	0.744559	0.750603	0.755523	0.759613	0.763159	0.766428	0.769665	0.773084	0.776865	0.781152	0.786049	0.791626	0.797917	0.804925	0.812625	0.820968	0.829887	0.839297	0.849105	0.859212	0.869516	0.879913	0.890305	0.9006	0.910711	0.92056	0.930077	0.939202	0.94788	0.956063	0.963707	0.97077	0.977211	0.982982	0.988034	0.992305	0.995726	0.998214	0.999675	1	0.999069	0.99675	0.992905	0.987389	0.980059	0.970776	0.959412	0.945855	0.930015	0.91183	0.891269	0.86834	0.84309	0.815607	0.786022	0.754508	0.721275	0.686571	0.650674	0.613885	0.576522	0.538915	0.501394	0.464282	0.427888	0.392502	0.358385	0.325763	0.29483	0.265736	0.238594	0.213474	0.190407	0.169387	0.150374	0.133298	0.118064	0.104558	0.0926482	0.0821959
Tnfrsf10b	Stem_Enterocyte	ce	GF				0.883929	0.904746	0.923059	0.93894	0.952501	0.96389	0.973278	0.980857	0.986832	0.991409	0.99479	0.99717	0.998728	0.999624	1	0.999972	0.999637	0.999068	0.99832	0.997429	0.996419	0.995301	0.994078	0.992748	0.991308	0.989753	0.988083	0.986298	0.984406	0.982416	0.980344	0.978207	0.976026	0.973822	0.971617	0.969428	0.96727	0.965152	0.963073	0.961027	0.958996	0.956951	0.954853	0.952652	0.950286	0.947685	0.944769	0.941449	0.937635	0.933231	0.928139	0.922267	0.915525	0.907831	0.899115	0.889319	0.878401	0.866335	0.853116	0.838759	0.823296	0.806785	0.789296	0.770924	0.751772	0.731962	0.71162	0.69088	0.669878	0.648745	0.627608	0.606583	0.585772	0.565262	0.545122	0.5254	0.506127	0.487313	0.468949	0.451012	0.433465	0.41626	0.399344	0.382659	0.36615
Tnfrsf11a	Stem_Enterocyte	ce	GF				0.668106	0.686429	0.703296	0.718744	0.732827	0.74562	0.75721	0.767697	0.777188	0.785794	0.793626	0.800795	0.807407	0.813562	0.819352	0.824862	0.830166	0.835327	0.840401	0.84543	0.850452	0.855492	0.86057	0.865699	0.870885	0.876134	0.881444	0.886814	0.892242	0.897723	0.903255	0.908834	0.914457	0.920121	0.925821	0.931552	0.937304	0.943065	0.948817	0.954538	0.960194	0.965746	0.971145	0.976332	0.981237	0.985781	0.989876	0.993424	0.996321	0.998459	0.999723	1	0.999178	0.99715	0.993814	0.98908	0.98287	0.975121	0.965787	0.954841	0.942277	0.928107	0.91237	0.89512	0.876437	0.856416	0.835173	0.812836	0.789547	0.765456	0.740722	0.715504	0.689959	0.664242	0.638499	0.612865	0.587462	0.562396	0.537755	0.51361	0.490014	0.467	0.444587	0.422776	0.401557
Tnfrsf14	Stem_Enterocyte	ce	GF				0.914664	0.933528	0.94997	0.963983	0.975585	0.984826	0.991782	0.996549	0.999244	1	0.998961	0.99628	0.992114	0.986621	0.979958	0.972277	0.963725	0.954438	0.944545	0.934162	0.923394	0.912337	0.901071	0.88967	0.878195	0.866696	0.855217	0.843794	0.832453	0.821219	0.810109	0.799136	0.788312	0.777645	0.767142	0.75681	0.746653	0.736677	0.726889	0.717296	0.707904	0.698725	0.689767	0.681044	0.67257	0.664361	0.656435	0.648812	0.641515	0.634569	0.627998	0.621831	0.616097	0.610826	0.606046	0.601788	0.598079	0.594946	0.592408	0.590484	0.589185	0.588512	0.588461	0.589014	0.590144	0.591809	0.593953	0.596507	0.599387	0.602491	0.605707	0.608907	0.611952	0.614693	0.616975	0.618635	0.619514	0.619453	0.618298	0.615908	0.612155	0.606928	0.600137	0.591717	0.581629
Tnfrsf1b	Stem_Enterocyte	ce	GF				0.812537	0.831469	0.848917	0.864828	0.87916	0.891886	0.902987	0.912459	0.920305	0.926539	0.931184	0.93427	0.935834	0.93592	0.934576	0.931854	0.927812	0.92251	0.916009	0.908375	0.899675	0.889978	0.879355	0.867878	0.855622	0.842663	0.829078	0.814949	0.800356	0.785384	0.77012	0.754652	0.739072	0.723473	0.70795	0.6926	0.677523	0.662819	0.648589	0.634936	0.621962	0.60977	0.598461	0.588135	0.578891	0.570822	0.564021	0.558573	0.554561	0.552058	0.551131	0.551838	0.554226	0.558333	0.56418	0.571779	0.581124	0.592192	0.604944	0.619322	0.635246	0.65262	0.671323	0.691216	0.712138	0.733906	0.756321	0.779163	0.802196	0.825172	0.847828	0.869894	0.891095	0.911155	0.929797	0.946755	0.961771	0.974603	0.985028	0.992846	0.997884	1	0.999084	0.995063	0.987899
Tnfrsf21	Stem_Enterocyte	ce	GF				0.149707	0.154236	0.158532	0.162591	0.166415	0.170009	0.17338	0.176536	0.179488	0.182248	0.184829	0.187246	0.189513	0.191644	0.193656	0.195563	0.197381	0.199126	0.200814	0.202462	0.204086	0.205704	0.207334	0.208997	0.210712	0.212502	0.21439	0.216402	0.218562	0.220901	0.223448	0.226235	0.229296	0.232666	0.236383	0.240485	0.245015	0.250014	0.255528	0.261603	0.268287	0.275629	0.283681	0.292494	0.302122	0.312618	0.324034	0.336423	0.349834	0.364314	0.379903	0.396637	0.414542	0.433637	0.453925	0.475399	0.498031	0.521781	0.546584	0.572357	0.598994	0.626366	0.654322	0.682689	0.711271	0.739853	0.768203	0.796075	0.823211	0.849344	0.874207	0.89753	0.91905	0.938512	0.955676	0.970317	0.982235	0.99125	0.997212	1	0.999524	0.995729	0.988591	0.978124	0.964375
Tpra1	Stem_Enterocyte	ce	GF				0.577668	0.590801	0.602698	0.613347	0.622751	0.630925	0.637901	0.643718	0.64843	0.652097	0.654789	0.65658	0.65755	0.657781	0.657357	0.656363	0.654882	0.652995	0.650783	0.648319	0.645677	0.642923	0.64012	0.637325	0.634593	0.63197	0.6295	0.627222	0.62517	0.623374	0.62186	0.620651	0.619765	0.61922	0.619027	0.619199	0.619742	0.620666	0.621974	0.623672	0.625763	0.628253	0.631145	0.634446	0.638161	0.642299	0.646872	0.651891	0.657373	0.663335	0.6698	0.676788	0.684325	0.692436	0.701147	0.710482	0.720461	0.731102	0.742416	0.754404	0.767058	0.780359	0.794269	0.808737	0.823693	0.839046	0.854685	0.870477	0.88627	0.901888	0.917138	0.931808	0.945673	0.958496	0.970033	0.980038	0.988267	0.994482	0.998461	1	0.998917	0.995062	0.988314	0.978594	0.96586
Vegfa	Stem_Enterocyte	ce	GF				0.576207	0.583023	0.588401	0.592326	0.594798	0.595826	0.595436	0.593662	0.590552	0.586164	0.580566	0.573834	0.566054	0.557315	0.547713	0.537351	0.52633	0.514757	0.502739	0.490381	0.47779	0.465069	0.452319	0.439639	0.427124	0.414863	0.402944	0.391448	0.380453	0.370033	0.360257	0.351189	0.34289	0.335419	0.328829	0.323172	0.318496	0.314847	0.312269	0.310804	0.310491	0.311368	0.313471	0.316834	0.321486	0.327457	0.33477	0.343446	0.353501	0.364946	0.377783	0.39201	0.407615	0.424578	0.442866	0.462439	0.483242	0.505208	0.528257	0.552295	0.577213	0.60289	0.629189	0.655959	0.683036	0.710246	0.7374	0.764302	0.790748	0.816528	0.841428	0.865231	0.887726	0.9087	0.927951	0.945284	0.960518	0.973485	0.984036	0.99204	0.99739	1	0.99981	0.996787	0.990923
Xpr1	Stem_Enterocyte	ce	GF				0.335024	0.344773	0.353899	0.362409	0.370321	0.377657	0.384451	0.390738	0.396561	0.401963	0.406993	0.4117	0.416133	0.420344	0.424382	0.428299	0.432143	0.435965	0.439811	0.443731	0.44777	0.451977	0.456396	0.461073	0.466054	0.471383	0.477106	0.483267	0.489908	0.497074	0.504806	0.513144	0.522126	0.531787	0.542161	0.553274	0.56515	0.577807	0.591256	0.605498	0.620527	0.636329	0.652876	0.670129	0.688037	0.706537	0.725549	0.744981	0.764728	0.784668	0.804668	0.824582	0.844254	0.863515	0.882193	0.900107	0.917077	0.932919	0.947458	0.960521	0.971947	0.981589	0.989316	0.995017	0.9986	1	0.999174	0.996107	0.990808	0.983309	0.97367	0.961967	0.948297	0.932772	0.915516	0.896659	0.876337	0.854689	0.831848	0.807946	0.783105	0.757442	0.731065	0.704072	0.676554
Acvr1	Stem_Enterocyte	pcol	GF					0.517598	0.529146	0.539556	0.548834	0.557004	0.564101	0.570176	0.575289	0.579511	0.582919	0.585596	0.58763	0.589108	0.590121	0.590754	0.591093	0.591216	0.591201	0.591115	0.591022	0.590979	0.591035	0.591235	0.591614	0.592203	0.593028	0.594106	0.595452	0.597076	0.598983	0.601174	0.603649	0.606404	0.609431	0.612724	0.616275	0.620073	0.62411	0.628377	0.632868	0.637577	0.642502	0.647644	0.653008	0.658603	0.664443	0.670547	0.676939	0.683651	0.690715	0.698171	0.706061	0.714429	0.72332	0.732777	0.742839	0.753541	0.764905	0.776945	0.789659	0.803027	0.817009	0.831542	0.84654	0.861888	0.877446	0.893049	0.908502	0.923588	0.938069	0.951689	0.964177	0.975256	0.984645	0.992069	0.997263	0.999981	1	0.99713	0.991217	0.98215	0.969862
Acvr1b	Stem_Enterocyte	pcol	GF					0.626947	0.642988	0.657598	0.670792	0.682604	0.693086	0.702309	0.710355	0.717321	0.723311	0.728436	0.73281	0.736551	0.739775	0.742596	0.745126	0.74747	0.749728	0.751993	0.754348	0.75687	0.759627	0.762677	0.766072	0.76985	0.774045	0.778681	0.783772	0.789325	0.795341	0.801811	0.808721	0.816048	0.823765	0.831838	0.840227	0.848889	0.857774	0.86683	0.876001	0.885229	0.894453	0.903612	0.912645	0.92149	0.930089	0.938383	0.946319	0.953845	0.960915	0.967487	0.973524	0.978994	0.98387	0.988131	0.991759	0.99474	0.997063	0.998719	0.9997	1	0.999608	0.998513	0.996701	0.99415	0.990837	0.986729	0.98179	0.975974	0.96923	0.961501	0.952724	0.942833	0.931758	0.91943	0.905782	0.890751	0.87428	0.856324	0.836849	0.81584	0.793297
Acvr2b	Stem_Enterocyte	pcol	GF					0.953849	0.968807	0.980817	0.989885	0.996049	0.999385	1	0.998028	0.993629	0.986981	0.978279	0.967727	0.955537	0.941924	0.9271	0.911273	0.894643	0.877399	0.859719	0.841766	0.823687	0.805616	0.78767	0.76995	0.752543	0.735521	0.718945	0.702861	0.687307	0.67231	0.657888	0.644053	0.630812	0.618164	0.606108	0.594637	0.583742	0.573416	0.563646	0.554423	0.545737	0.537579	0.529939	0.522812	0.516191	0.510074	0.504458	0.499344	0.494735	0.490632	0.487042	0.483969	0.481421	0.479401	0.477916	0.476966	0.476552	0.476669	0.477306	0.478447	0.480068	0.482136	0.484608	0.487432	0.490543	0.493869	0.497321	0.500804	0.504212	0.507428	0.510331	0.512793	0.514685	0.515875	0.516236	0.515647	0.513993	0.511173	0.507101	0.501705	0.494937	0.486765
Adam17	Stem_Enterocyte	pcol	GF					0.573008	0.587352	0.60057	0.612666	0.623656	0.633572	0.642459	0.650371	0.657373	0.663536	0.668935	0.673648	0.677755	0.681334	0.684461	0.687207	0.689639	0.691818	0.693798	0.695626	0.697342	0.698979	0.700562	0.702113	0.703644	0.705163	0.706675	0.708179	0.709672	0.711147	0.712597	0.714014	0.71539	0.716717	0.717987	0.719197	0.720345	0.721431	0.722461	0.723444	0.724395	0.725333	0.726285	0.727281	0.728362	0.729571	0.73096	0.732586	0.734515	0.736814	0.739557	0.742819	0.746677	0.751208	0.756484	0.762573	0.769534	0.777414	0.786246	0.796044	0.806801	0.818486	0.831042	0.844383	0.858393	0.872924	0.887798	0.902806	0.917712	0.932256	0.946156	0.959113	0.97082	0.980966	0.989243	0.995355	0.999025	1	0.998063	0.993036	0.984783	0.973223
Adgra3	Stem_Enterocyte	pcol	GF					0.5418	0.556897	0.570886	0.583806	0.595718	0.6067	0.61684	0.626241	0.635007	0.643249	0.651077	0.658598	0.665914	0.673119	0.680301	0.687536	0.694893	0.702428	0.710189	0.718214	0.726532	0.735163	0.744122	0.753415	0.763042	0.772998	0.78327	0.793843	0.804694	0.815794	0.827112	0.838606	0.850231	0.861934	0.873657	0.885332	0.89689	0.908251	0.919332	0.930048	0.940308	0.95002	0.959095	0.967443	0.974982	0.981634	0.987332	0.992017	0.995648	0.998193	0.999642	1	0.999289	0.997552	0.994848	0.991252	0.986854	0.981757	0.976072	0.969914	0.963401	0.956645	0.949751	0.942811	0.935897	0.92906	0.922325	0.915688	0.909115	0.902539	0.895865	0.888965	0.881689	0.873862	0.865296	0.855793	0.84515	0.833175	0.819686	0.804524	0.78756	0.768697
Adgrg1	Stem_Enterocyte	pcol	GF					0.945383	0.963158	0.97736	0.98803	0.995262	0.999194	1	0.997884	0.993072	0.985802	0.976322	0.964879	0.951716	0.937068	0.921159	0.904198	0.886382	0.867889	0.848885	0.829519	0.809928	0.790235	0.770553	0.750982	0.731614	0.712531	0.693808	0.675507	0.657688	0.640396	0.623673	0.607548	0.592044	0.577174	0.562942	0.549343	0.536364	0.523984	0.512174	0.500899	0.490118	0.479784	0.469847	0.460255	0.450952	0.441884	0.432996	0.424235	0.415551	0.406899	0.398236	0.389529	0.380747	0.371868	0.362878	0.353771	0.344547	0.335214	0.325788	0.316292	0.306753	0.297204	0.287683	0.278227	0.268875	0.259668	0.25064	0.241824	0.233248	0.224934	0.216894	0.209136	0.201658	0.194449	0.187494	0.180768	0.174242	0.167881	0.16165	0.155512	0.149429	0.143368
Adra2a	Stem_Enterocyte	pcol	GF					0.19834	0.201415	0.203773	0.205413	0.206343	0.20658	0.20615	0.205088	0.203434	0.201238	0.198556	0.195448	0.191981	0.188226	0.184257	0.180155	0.175999	0.171875	0.167868	0.164068	0.160565	0.15745	0.154816	0.152758	0.151371	0.150751	0.150994	0.152197	0.154456	0.157869	0.162529	0.168529	0.17596	0.184907	0.19545	0.207662	0.221609	0.237343	0.254907	0.274326	0.295609	0.318747	0.343707	0.370434	0.398847	0.428837	0.46027	0.49298	0.526775	0.561433	0.596707	0.632326	0.667996	0.703405	0.738229	0.772135	0.804785	0.835847	0.864997	0.891924	0.916343	0.937995	0.956653	0.97213	0.98428	0.993003	0.998245	1	0.998307	0.993251	0.984957	0.973587	0.959336	0.942423	0.923085	0.901573	0.878143	0.853051	0.826546	0.798866	0.770236	0.740862
Apob	Stem_Enterocyte	pcol	GF					0.00135754	0.00144223	0.00157283	0.00174372	0.00194601	0.0021691	0.00240235	0.00263651	0.00286457	0.00308222	0.00328754	0.00348052	0.0036622	0.00383403	0.00399743	0.00415368	0.00430411	0.00445045	0.00459522	0.00474188	0.00489476	0.00505871	0.00523856	0.00543863	0.00566227	0.00591178	0.00618852	0.00649341	0.00682745	0.00719224	0.00759038	0.00802556	0.00850235	0.00902592	0.00960161	0.0102348	0.010931	0.0116967	0.0125402	0.0134733	0.014513	0.0156831	0.0170156	0.0185518	0.0203425	0.0224485	0.0249407	0.0279001	0.0314199	0.0356074	0.0405886	0.0465139	0.0535662	0.0619695	0.071998	0.083985	0.098328	0.115489	0.135988	0.160386	0.18925	0.223117	0.262426	0.307454	0.358233	0.414477	0.475511	0.540239	0.607135	0.674305	0.739588	0.800731	0.855604	0.902432	0.940016	0.967892	0.986389	0.996565	1	0.998486	0.993652	0.986607
Atf6	Stem_Enterocyte	pcol	GF					0.459485	0.471657	0.482827	0.493013	0.502248	0.51058	0.518067	0.52478	0.530795	0.536194	0.541062	0.545484	0.549542	0.553318	0.556889	0.560325	0.563692	0.56705	0.570451	0.573945	0.577571	0.581368	0.585367	0.589596	0.594081	0.598842	0.603898	0.609266	0.614961	0.620994	0.627375	0.634111	0.641208	0.648666	0.656484	0.664656	0.673175	0.682026	0.691194	0.700656	0.710389	0.720365	0.730552	0.740918	0.751428	0.762048	0.772742	0.783476	0.79422	0.804945	0.815625	0.82624	0.836773	0.847212	0.857548	0.867777	0.877894	0.887898	0.897784	0.907544	0.917166	0.926628	0.935899	0.944932	0.953668	0.962029	0.969919	0.977222	0.983803	0.989509	0.99417	0.997603	0.999613	1	0.998564	0.995107	0.989447	0.981415	0.970867	0.957691	0.941807	0.923177
Atoh1	Stem_Enterocyte	pcol	GF					0.892167	0.914199	0.933382	0.949817	0.963635	0.974988	0.984033	0.990926	0.995807	0.9988	1	0.999477	0.997272	0.993399	0.987849	0.980597	0.971603	0.960826	0.948223	0.933764	0.917431	0.899226	0.879177	0.857338	0.833792	0.808649	0.782049	0.754157	0.72516	0.695261	0.664681	0.633646	0.602387	0.571133	0.540108	0.509523	0.479576	0.450447	0.422295	0.395257	0.369444	0.344945	0.321824	0.300122	0.279857	0.261026	0.243609	0.227569	0.212855	0.199405	0.187151	0.176015	0.165922	0.156791	0.148547	0.141115	0.134429	0.128425	0.123051	0.118257	0.114005	0.110262	0.106999	0.104194	0.101826	0.0998776	0.0983274	0.0971528	0.0963262	0.0958137	0.0955742	0.0955584	0.0957092	0.095962	0.096246	0.096486	0.0966052	0.0965272	0.0961797	0.0954972	0.0944242	0.0929175
Axin2	Stem_Enterocyte	pcol	GF					0.985123	0.995475	1	0.999106	0.993233	0.982833	0.968355	0.950229	0.928872	0.904678	0.878028	0.849291	0.818825	0.786981	0.754103	0.720526	0.686571	0.652544	0.618732	0.585395	0.552766	0.521048	0.490408	0.460984	0.432879	0.406163	0.380877	0.357037	0.334631	0.313628	0.293979	0.275619	0.258474	0.242463	0.2275	0.213497	0.20037	0.188038	0.176423	0.165456	0.155075	0.145224	0.135855	0.126929	0.118411	0.110274	0.102498	0.0950638	0.0879606	0.0811792	0.0747136	0.0685599	0.0627159	0.0571805	0.0519527	0.047032	0.0424171	0.0381065	0.0340974	0.0303865	0.026969	0.0238391	0.0209898	0.0184127	0.0160982	0.0140352	0.0122115	0.0106136	0.00922683	0.00803552	0.00702318	0.00617272	0.00546671	0.00488763	0.00441814	0.00404139	0.00374122	0.00350244	0.00331102	0.00315427	0.00302099	0.00290154
Bmp1	Stem_Enterocyte	pcol	GF					0.0833776	0.0856734	0.0877802	0.0896942	0.0914136	0.0929379	0.0942679	0.0954055	0.0963532	0.0971147	0.0976941	0.0980962	0.0983262	0.0983903	0.0982948	0.0980473	0.0976559	0.0971296	0.0964785	0.0957139	0.0948482	0.0938952	0.0928703	0.0917904	0.0906741	0.089542	0.0884167	0.0873229	0.0862881	0.0853421	0.0845182	0.0838526	0.0833857	0.0831618	0.08323	0.0836446	0.0844652	0.0857579	0.0875951	0.0900558	0.0932263	0.0971998	0.102076	0.107962	0.114969	0.123214	0.132816	0.143895	0.156569	0.170953	0.187153	0.205265	0.225367	0.247522	0.271764	0.298105	0.326521	0.356955	0.389312	0.423456	0.459211	0.496358	0.534638	0.573753	0.613371	0.653125	0.692624	0.731458	0.769201	0.805424	0.839696	0.871598	0.900729	0.926709	0.949194	0.967874	0.982484	0.992809	0.998683	1	0.996708	0.988816
Bmp2	Stem_Enterocyte	pcol	GF					0.00878374	0.00974776	0.0108875	0.0121982	0.0136667	0.0152726	0.0169893	0.0187858	0.020629	0.0224857	0.0243243	0.0261171	0.0278409	0.0294785	0.0310184	0.0324549	0.0337872	0.0350186	0.0361557	0.0372066	0.0381807	0.0390876	0.0399371	0.0407389	0.0415033	0.0422419	0.0429683	0.0436993	0.0444559	0.0452638	0.0461548	0.0471663	0.0483418	0.0497307	0.051388	0.0533731	0.0557499	0.0585856	0.0619506	0.0659182	0.0705645	0.0759692	0.0822158	0.0893928	0.0975949	0.106924	0.117491	0.129414	0.142822	0.157853	0.174652	0.19337	0.214156	0.237159	0.262512	0.290327	0.320685	0.35362	0.389108	0.427051	0.467267	0.50948	0.553312	0.598285	0.643824	0.689274	0.733921	0.777017	0.817818	0.855617	0.889781	0.919786	0.945234	0.965876	0.981603	0.992437	0.998505	1	0.997142	0.990134	0.979129	0.964208
Bmp3	Stem_Enterocyte	pcol	GF					0.0659853	0.0679366	0.0697737	0.071507	0.0731482	0.0747103	0.0762068	0.0776524	0.0790623	0.0804529	0.0818416	0.0832469	0.084689	0.0861893	0.0877711	0.0894594	0.091281	0.0932643	0.0954397	0.0978393	0.100497	0.103449	0.106733	0.110388	0.114457	0.118985	0.124018	0.129606	0.135802	0.142662	0.150245	0.158612	0.167829	0.177964	0.189087	0.201273	0.214596	0.229133	0.24496	0.262154	0.280788	0.300932	0.322648	0.345991	0.371001	0.397702	0.426096	0.456162	0.487843	0.521046	0.555635	0.591427	0.628184	0.665613	0.703364	0.741027	0.778141	0.814197	0.848644	0.880909	0.910406	0.936556	0.958809	0.976664	0.989689	0.997545	1	0.996946	0.988408	0.974544	0.95565	0.932143	0.90455	0.873485	0.839623	0.803674	0.766348	0.728331	0.690251	0.65266	0.616014	0.580662
Bmpr2	Stem_Enterocyte	pcol	GF					0.472696	0.483837	0.493892	0.502867	0.510786	0.517686	0.523617	0.52864	0.532825	0.536248	0.538993	0.541145	0.542791	0.544018	0.544913	0.545558	0.546032	0.54641	0.546761	0.547149	0.547631	0.548261	0.549086	0.550145	0.551476	0.553111	0.555076	0.557395	0.560087	0.563169	0.566654	0.570555	0.574878	0.579631	0.584818	0.590441	0.596502	0.602997	0.609926	0.617283	0.625063	0.633258	0.64186	0.650862	0.660252	0.670022	0.680161	0.690659	0.701508	0.712698	0.724219	0.736064	0.748222	0.760684	0.773438	0.78647	0.79976	0.813285	0.827014	0.840908	0.854916	0.868976	0.883011	0.896932	0.910628	0.923975	0.93683	0.949033	0.960408	0.970766	0.979903	0.987609	0.99367	0.99787	1	0.999859	0.997266	0.992057	0.984099	0.973291	0.959567	0.942903
Casp3	Stem_Enterocyte	pcol	GF					0.404757	0.416504	0.42756	0.43794	0.447673	0.456794	0.46535	0.47339	0.480972	0.488151	0.494987	0.501537	0.507856	0.513995	0.520001	0.525916	0.531776	0.537613	0.543453	0.549314	0.555215	0.561166	0.567177	0.573253	0.5794	0.585619	0.591914	0.598288	0.604742	0.611282	0.61791	0.624632	0.631453	0.638379	0.645414	0.652565	0.659836	0.667231	0.674752	0.682399	0.690172	0.69807	0.70609	0.714226	0.722476	0.730835	0.7393	0.74787	0.756545	0.765329	0.774228	0.783252	0.792413	0.801728	0.811215	0.820892	0.830778	0.840888	0.851232	0.861814	0.872626	0.883649	0.894845	0.906159	0.917514	0.92881	0.939923	0.950703	0.960975	0.970542	0.979185	0.98667	0.992748	0.997165	0.999665	1	0.997934	0.993254	0.985776	0.975352	0.961874	0.945284
Cd44	Stem_Enterocyte	pcol	GF					0.971954	0.985969	0.995229	0.999845	1	0.995942	0.987968	0.976413	0.961635	0.944002	0.923883	0.901635	0.877601	0.852097	0.825413	0.797813	0.769527	0.74076	0.71169	0.68247	0.653234	0.624098	0.595161	0.566514	0.538236	0.510398	0.483066	0.456302	0.430161	0.404695	0.379954	0.355982	0.332817	0.310497	0.28905	0.268502	0.248875	0.230181	0.212431	0.195629	0.179774	0.164859	0.150876	0.137808	0.125639	0.114348	0.10391	0.0943017	0.0854957	0.0774652	0.0701837	0.0636252	0.0577651	0.0525808	0.048052	0.0441609	0.0408924	0.0382342	0.0361761	0.0347095	0.0338268	0.0335203	0.0337804	0.0345949	0.0359467	0.0378126	0.0401615	0.0429531	0.0461371	0.0496519	0.0534253	0.0573743	0.0614068	0.0654232	0.0693189	0.0729874	0.0763238	0.0792284	0.0816107	0.0833926	0.0845122	0.0849258
Cnp	Stem_Enterocyte	pcol	GF					0.91398	0.933711	0.950703	0.964987	0.976636	0.985755	0.992482	0.996978	0.99942	1	0.998915	0.996363	0.992538	0.987629	0.981811	0.975248	0.968089	0.960469	0.952504	0.944298	0.93594	0.927504	0.919054	0.910643	0.902316	0.89411	0.886054	0.878176	0.870497	0.863036	0.855806	0.84882	0.842087	0.835612	0.829396	0.823437	0.817726	0.812252	0.806997	0.801935	0.797037	0.792267	0.787585	0.782942	0.778289	0.773572	0.768735	0.76372	0.758472	0.752937	0.747063	0.740808	0.734134	0.72701	0.719417	0.711345	0.702794	0.693774	0.684308	0.674425	0.664162	0.653566	0.642684	0.631568	0.620268	0.608835	0.59731	0.58573	0.574123	0.562504	0.550879	0.539238	0.527563	0.515821	0.503971	0.491962	0.47974	0.467244	0.454417	0.441203	0.427554	0.413431
Csf2ra	Stem_Enterocyte	pcol	GF					0.679188	0.69404	0.707398	0.719252	0.729608	0.73849	0.745939	0.752008	0.756764	0.760282	0.762649	0.763954	0.764294	0.763768	0.762473	0.760508	0.757969	0.754948	0.751532	0.747803	0.743838	0.739704	0.735467	0.73118	0.726895	0.722654	0.718494	0.714448	0.710541	0.706798	0.703235	0.699869	0.696713	0.693779	0.691078	0.68862	0.686416	0.684479	0.682823	0.681463	0.680421	0.679719	0.679384	0.679447	0.679945	0.680917	0.682407	0.684464	0.687138	0.690485	0.694558	0.699412	0.7051	0.711673	0.719173	0.727635	0.737085	0.747533	0.758976	0.771392	0.784736	0.798944	0.813926	0.829565	0.845719	0.862222	0.878879	0.895474	0.911767	0.927501	0.942405	0.956197	0.968591	0.979302	0.988052	0.994577	0.998633	1	0.998492	0.993959	0.986291	0.975424
Cx3cl1	Stem_Enterocyte	pcol	GF					0.222392	0.228879	0.234938	0.240598	0.245895	0.250874	0.255586	0.260086	0.264437	0.268701	0.272944	0.277231	0.281631	0.286208	0.291028	0.296155	0.30165	0.307575	0.313987	0.320941	0.328491	0.336684	0.345569	0.355185	0.365572	0.37676	0.388778	0.401645	0.415375	0.429974	0.44544	0.461762	0.478921	0.496887	0.515621	0.535074	0.555189	0.575897	0.597122	0.618778	0.640772	0.663005	0.685371	0.707759	0.730058	0.75215	0.773921	0.795256	0.816041	0.836166	0.855524	0.874016	0.891545	0.908021	0.923361	0.937486	0.950324	0.961811	0.971884	0.980491	0.987581	0.993111	0.997044	0.999349	1	0.998981	0.996281	0.991899	0.985842	0.978124	0.968768	0.957803	0.945267	0.931199	0.915644	0.898648	0.880257	0.860518	0.839473	0.817167	0.793641	0.768938
Ddr1	Stem_Enterocyte	pcol	GF					0.366683	0.377214	0.387025	0.396122	0.404523	0.412253	0.419348	0.42585	0.431808	0.437275	0.44231	0.446973	0.45133	0.455447	0.459392	0.463234	0.46704	0.470881	0.474824	0.478937	0.483284	0.487928	0.49293	0.498348	0.504235	0.510642	0.517614	0.525192	0.533412	0.542306	0.551897	0.562205	0.573242	0.585014	0.59752	0.610752	0.624695	0.639324	0.65461	0.670512	0.686982	0.703963	0.721392	0.739192	0.757283	0.775571	0.793958	0.812335	0.830588	0.848593	0.866222	0.883343	0.899818	0.915506	0.930268	0.943961	0.95645	0.9676	0.977284	0.985384	0.991793	0.996415	0.999172	1	0.998853	0.995706	0.990551	0.983401	0.974289	0.963265	0.950395	0.935761	0.919456	0.901584	0.882252	0.861574	0.839662	0.816628	0.79258	0.767619	0.741842	0.715339
Dhx58	Stem_Enterocyte	pcol	GF					0.197269	0.203462	0.209361	0.214985	0.220355	0.225499	0.230447	0.23523	0.239882	0.244437	0.24893	0.253394	0.257864	0.262371	0.26695	0.271631	0.276446	0.281426	0.286602	0.292004	0.297665	0.303614	0.309885	0.316509	0.323521	0.330955	0.338844	0.347225	0.356133	0.365605	0.375676	0.386381	0.397756	0.409834	0.422646	0.436221	0.450583	0.465753	0.481745	0.498569	0.516225	0.534704	0.553989	0.574048	0.594842	0.616314	0.638396	0.661004	0.684039	0.70739	0.730927	0.75451	0.777984	0.801185	0.823938	0.846061	0.86737	0.887677	0.906797	0.924551	0.940768	0.955288	0.967966	0.978676	0.98731	0.993781	0.998026	1	0.999684	0.997076	0.992195	0.985073	0.975758	0.964306	0.950782	0.935255	0.917798	0.898483	0.877386	0.854581	0.830144	0.804156
Efnb1	Stem_Enterocyte	pcol	GF					0.179368	0.185833	0.192178	0.198438	0.204652	0.210862	0.217116	0.223461	0.229947	0.236622	0.243537	0.25074	0.258279	0.266199	0.274545	0.283358	0.292678	0.302542	0.312982	0.324028	0.335707	0.348039	0.361043	0.374729	0.389106	0.404175	0.419933	0.43637	0.45347	0.47121	0.489562	0.508492	0.527956	0.547906	0.568286	0.589036	0.610086	0.631364	0.652788	0.674277	0.695742	0.717093	0.738238	0.759082	0.779534	0.799503	0.818899	0.83764	0.855645	0.872841	0.889159	0.904538	0.918922	0.932262	0.944514	0.955638	0.965597	0.974358	0.98189	0.98816	0.993137	0.99679	0.999088	1	0.999496	0.997549	0.994135	0.989238	0.982843	0.974948	0.965554	0.954672	0.942322	0.928525	0.913312	0.896714	0.878763	0.859491	0.838928	0.8171	0.794032	0.769748
Efnb2	Stem_Enterocyte	pcol	GF					0.0458713	0.0471139	0.0482625	0.0493451	0.0503942	0.0514454	0.052537	0.0537086	0.0550007	0.0564535	0.0581066	0.0599987	0.0621673	0.0646485	0.0674771	0.070687	0.0743115	0.0783837	0.0829368	0.088005	0.0936235	0.0998294	0.106662	0.114161	0.122372	0.131339	0.14111	0.151733	0.163258	0.175733	0.189207	0.203725	0.219329	0.236055	0.253934	0.272986	0.293225	0.314651	0.337252	0.361003	0.385861	0.411768	0.438649	0.466411	0.49494	0.524109	0.553771	0.583766	0.613919	0.644048	0.67396	0.703464	0.732366	0.760479	0.787624	0.813633	0.838353	0.861648	0.883398	0.903499	0.921863	0.938416	0.953096	0.96585	0.976635	0.985413	0.992156	0.996841	0.999456	1	0.998482	0.994923	0.989358	0.981828	0.97238	0.961063	0.947913	0.932957	0.916201	0.897624	0.877183	0.854813
Egfr	Stem_Enterocyte	pcol	GF					0.772533	0.787892	0.801671	0.813856	0.824448	0.833463	0.840935	0.846906	0.851434	0.854586	0.856436	0.857065	0.85656	0.85501	0.852504	0.849133	0.844986	0.840148	0.8347	0.828722	0.822286	0.815459	0.808303	0.800876	0.793229	0.78541	0.77746	0.769419	0.761324	0.753208	0.745103	0.737042	0.729057	0.721179	0.713444	0.705887	0.698548	0.691469	0.684697	0.678281	0.672276	0.666742	0.661739	0.657336	0.653602	0.650611	0.648437	0.647157	0.646846	0.647578	0.649425	0.652453	0.656719	0.662276	0.66916	0.677398	0.686999	0.697954	0.710237	0.723797	0.738563	0.754437	0.7713	0.789004	0.807379	0.826231	0.845344	0.864482	0.88339	0.901802	0.919441	0.936024	0.95127	0.964898	0.976641	0.986244	0.993473	0.998118	1	0.998971	0.994921	0.987779
Epha1	Stem_Enterocyte	pcol	GF					0.200987	0.206077	0.210709	0.214897	0.218664	0.222039	0.225058	0.227761	0.230192	0.2324	0.234433	0.236341	0.238177	0.239991	0.241832	0.24375	0.245792	0.248005	0.250432	0.253116	0.256099	0.259419	0.263116	0.267225	0.271784	0.276827	0.282387	0.288498	0.295191	0.302498	0.310449	0.319072	0.328394	0.33844	0.349233	0.360793	0.373137	0.386278	0.400228	0.414989	0.430564	0.446947	0.464127	0.482087	0.500803	0.520245	0.540373	0.561141	0.582496	0.604376	0.626708	0.649414	0.672407	0.695589	0.718857	0.742097	0.76519	0.788008	0.810417	0.832277	0.853444	0.873771	0.893107	0.9113	0.9282	0.943658	0.957528	0.969668	0.979944	0.988229	0.994404	0.99836	1	0.999239	0.996005	0.990241	0.981904	0.970969	0.95743	0.941298	0.922607	0.901412
Epha2	Stem_Enterocyte	pcol	GF					0.0947538	0.0984087	0.102013	0.105574	0.109103	0.112609	0.116102	0.119595	0.123095	0.126613	0.130156	0.13373	0.137341	0.140991	0.144684	0.14842	0.1522	0.156025	0.159894	0.163806	0.167763	0.171763	0.17581	0.179903	0.184047	0.188243	0.192496	0.196812	0.201195	0.205652	0.210191	0.214818	0.219544	0.224378	0.229332	0.234419	0.239657	0.245061	0.250656	0.256466	0.262521	0.268857	0.275515	0.282543	0.289994	0.297932	0.306423	0.315546	0.325381	0.33602	0.347555	0.360085	0.37371	0.388526	0.40463	0.422108	0.441035	0.461471	0.483457	0.507008	0.532108	0.558708	0.586722	0.61602	0.646427	0.677725	0.709646	0.741876	0.77406	0.805803	0.836676	0.866225	0.893978	0.919458	0.942193	0.961726	0.977631	0.989522	0.997068	1	0.998123	0.991321
Ephb2	Stem_Enterocyte	pcol	GF					0.871433	0.891732	0.909445	0.92483	0.938141	0.949624	0.959502	0.967971	0.975199	0.981322	0.986453	0.990679	0.994065	0.996663	0.998505	0.999614	1	0.999661	0.998588	0.99676	0.99415	0.990724	0.986441	0.981257	0.975125	0.967999	0.959833	0.950587	0.940223	0.928712	0.916032	0.90217	0.887122	0.870889	0.853485	0.834927	0.815242	0.794459	0.772615	0.749749	0.725904	0.701129	0.675474	0.649	0.62177	0.593858	0.565349	0.536337	0.506932	0.477255	0.447441	0.417638	0.388004	0.358707	0.329917	0.301808	0.274549	0.248304	0.223222	0.199437	0.177062	0.156188	0.136881	0.119178	0.103092	0.0886105	0.0756951	0.0642872	0.0543093	0.045669	0.0382628	0.0319794	0.0267034	0.022319	0.0187123	0.0157739	0.0134011	0.0114994	0.0099831	0.00877623	0.0078127	0.00703614
Erbb2	Stem_Enterocyte	pcol	GF					0.25137	0.258427	0.26498	0.271044	0.276642	0.281808	0.28658	0.291006	0.295137	0.299028	0.302737	0.306326	0.309855	0.313385	0.316976	0.320687	0.324575	0.328693	0.333089	0.337811	0.3429	0.348393	0.354323	0.360715	0.367594	0.374974	0.382869	0.391284	0.400222	0.40968	0.419651	0.430124	0.441086	0.452518	0.464402	0.476716	0.489437	0.502542	0.516005	0.529802	0.543911	0.558306	0.572966	0.58787	0.602998	0.61833	0.633848	0.649537	0.665381	0.681363	0.697468	0.713681	0.729984	0.746358	0.76278	0.779226	0.795664	0.812057	0.828362	0.844527	0.86049	0.876178	0.891508	0.906382	0.920691	0.934313	0.94711	0.958935	0.969625	0.979012	0.986915	0.993151	0.997532	0.999875	1	0.997738	0.992934	0.985456	0.975194	0.96207	0.946037	0.927088
Erbb3	Stem_Enterocyte	pcol	GF					0.162884	0.168225	0.173346	0.178245	0.182923	0.187384	0.191634	0.195683	0.199542	0.203223	0.206744	0.21012	0.213371	0.216519	0.219585	0.222594	0.225571	0.228544	0.231539	0.234584	0.237708	0.24094	0.244309	0.247841	0.251565	0.255506	0.25969	0.264141	0.268883	0.273937	0.279323	0.285062	0.291173	0.297676	0.304588	0.31193	0.319722	0.327986	0.336745	0.346023	0.355849	0.366253	0.377266	0.388924	0.401263	0.414322	0.42814	0.442755	0.458204	0.474522	0.491736	0.509869	0.528934	0.548932	0.56985	0.59166	0.614316	0.637752	0.66188	0.686591	0.711751	0.737204	0.762771	0.788253	0.81343	0.838067	0.861914	0.884709	0.906188	0.926081	0.944121	0.96005	0.97362	0.984599	0.992776	0.997962	1	0.998761	0.994151	0.986114	0.974632	0.959727
Etv6	Stem_Enterocyte	pcol	GF					0.951223	0.967339	0.980177	0.989767	0.996184	0.999543	1	0.99774	0.992974	0.985933	0.97686	0.966003	0.953614	0.939938	0.925212	0.909661	0.893492	0.876896	0.860045	0.843087	0.826154	0.809356	0.792783	0.776509	0.760592	0.745073	0.729982	0.715338	0.701151	0.687423	0.67415	0.661322	0.648928	0.636952	0.625376	0.614183	0.603353	0.592865	0.582699	0.572834	0.56325	0.553926	0.544842	0.535979	0.527316	0.518836	0.510523	0.502361	0.494337	0.486442	0.478666	0.471007	0.463463	0.456037	0.448734	0.441565	0.434541	0.427677	0.420991	0.414498	0.408217	0.402161	0.396344	0.390774	0.385451	0.380373	0.375526	0.370888	0.366429	0.362109	0.357877	0.353677	0.349442	0.345101	0.340578	0.335797	0.33068	0.325153	0.319148	0.312607	0.305479	0.297729
F2rl1	Stem_Enterocyte	pcol	GF					0.223057	0.229558	0.23567	0.241391	0.246725	0.251681	0.25627	0.260508	0.264414	0.26801	0.271318	0.274363	0.27717	0.279766	0.282177	0.28443	0.286553	0.288573	0.290519	0.292418	0.2943	0.296194	0.29813	0.300139	0.302252	0.304502	0.306923	0.309547	0.312411	0.315547	0.318993	0.322783	0.326953	0.331537	0.336571	0.342089	0.348122	0.354703	0.361863	0.369631	0.378035	0.387101	0.396855	0.407321	0.41852	0.430473	0.443199	0.456716	0.471038	0.486178	0.502145	0.518945	0.536578	0.555039	0.574316	0.594386	0.615218	0.636769	0.658981	0.681779	0.705075	0.728758	0.7527	0.77675	0.800737	0.82447	0.847735	0.870303	0.891926	0.912343	0.931283	0.948472	0.963631	0.97649	0.986788	0.994281	0.998749	1	0.997877	0.992264	0.983087	0.970322
Ffar4	Stem_Enterocyte	pcol	GF					0.912545	0.929068	0.943118	0.954666	0.96371	0.970272	0.974402	0.976169	0.975666	0.973	0.968297	0.961693	0.953337	0.943382	0.93199	0.919323	0.905546	0.890822	0.875313	0.859178	0.842571	0.825641	0.808531	0.791379	0.774318	0.757473	0.740965	0.724909	0.709412	0.69458	0.680509	0.667293	0.655019	0.64377	0.633624	0.624651	0.616918	0.610484	0.605403	0.60172	0.599473	0.598694	0.599404	0.601616	0.605333	0.610548	0.617243	0.625389	0.634946	0.645864	0.658077	0.671512	0.686081	0.701686	0.718216	0.73555	0.753555	0.772091	0.791004	0.810134	0.829312	0.848363	0.867105	0.885351	0.902911	0.919594	0.935208	0.949562	0.962469	0.973747	0.983222	0.990729	0.996117	0.999248	1	0.998272	0.993983	0.987075	0.977517	0.965301	0.950448	0.933008
Fgf1	Stem_Enterocyte	pcol	GF					0.902157	0.921831	0.938462	0.952192	0.963221	0.971791	0.97818	0.982688	0.985623	0.987295	0.988001	0.988017	0.987593	0.986949	0.986266	0.985691	0.985331	0.985261	0.985519	0.986116	0.987036	0.988242	0.989678	0.991277	0.992961	0.994645	0.996241	0.997661	0.998817	0.999624	1	0.999866	0.999149	0.997779	0.995693	0.992828	0.989131	0.984548	0.979033	0.97254	0.965032	0.956471	0.946826	0.936073	0.924189	0.911159	0.896976	0.881639	0.865156	0.847543	0.828828	0.80905	0.788259	0.766519	0.743907	0.720513	0.696439	0.671802	0.646728	0.621356	0.59583	0.570302	0.544925	0.519851	0.495231	0.471205	0.447901	0.425435	0.403901	0.383375	0.363907	0.345525	0.328231	0.312004	0.296799	0.282551	0.269178	0.256585	0.244669	0.23332	0.222431	0.211899
Fgfr4	Stem_Enterocyte	pcol	GF					0.964215	0.979839	0.990779	0.997365	1	0.999139	0.99526	0.988845	0.980361	0.970241	0.958876	0.946605	0.933712	0.920422	0.906909	0.893293	0.879652	0.866027	0.852429	0.838844	0.825246	0.811596	0.797852	0.783972	0.769914	0.755642	0.741127	0.726344	0.711276	0.695909	0.680237	0.664259	0.647975	0.631392	0.614517	0.597361	0.579936	0.562254	0.54433	0.52618	0.507818	0.489262	0.470528	0.451636	0.432605	0.413459	0.394223	0.374928	0.35561	0.33631	0.317075	0.29796	0.279023	0.260331	0.241952	0.22396	0.20643	0.189436	0.17305	0.157341	0.142372	0.128197	0.114863	0.102406	0.0908498	0.0802092	0.0704855	0.061669	0.0537395	0.0466661	0.0404095	0.0349225	0.0301515	0.0260386	0.0225225	0.0195404	0.0170293	0.0149276	0.0131763	0.0117197	0.0105067	0.00949108
Foxo4	Stem_Enterocyte	pcol	GF					0.849762	0.871026	0.890231	0.907393	0.922559	0.935799	0.947208	0.956896	0.964989	0.971624	0.97694	0.981083	0.984194	0.986413	0.987873	0.9887	0.989009	0.988907	0.988491	0.987847	0.987052	0.986172	0.985265	0.984381	0.983562	0.982844	0.982257	0.981822	0.981558	0.981479	0.981592	0.9819	0.982402	0.983093	0.983962	0.984995	0.986171	0.987469	0.988859	0.990313	0.991794	0.993267	0.994692	0.996029	0.997237	0.998276	0.999107	0.999693	1	0.999998	0.999663	0.998975	0.997921	0.996494	0.994693	0.992522	0.989993	0.98712	0.983922	0.980417	0.976627	0.972569	0.968255	0.963691	0.958877	0.953797	0.948425	0.942721	0.936627	0.930073	0.922971	0.915221	0.906708	0.897311	0.886901	0.875348	0.862524	0.84831	0.832598	0.815299	0.796346	0.775699
Fzd5	Stem_Enterocyte	pcol	GF					0.128813	0.134553	0.140459	0.146596	0.153029	0.159824	0.167049	0.17477	0.183049	0.191946	0.20152	0.211822	0.222904	0.234809	0.247579	0.261249	0.27585	0.291406	0.307937	0.325455	0.343966	0.363468	0.383954	0.405407	0.427802	0.451108	0.475282	0.500274	0.526023	0.552458	0.579494	0.607038	0.634978	0.663192	0.69154	0.719867	0.748001	0.775755	0.802925	0.829294	0.854632	0.878701	0.901256	0.922053	0.94085	0.957414	0.971528	0.982997	0.991649	0.99735	1	0.999541	0.995959	0.989289	0.97961	0.967049	0.951775	0.933999	0.913964	0.891942	0.868228	0.843128	0.816957	0.790025	0.762637	0.735077	0.70761	0.680475	0.653877	0.627989	0.602948	0.578853	0.555768	0.53372	0.512702	0.492674	0.473569	0.455292	0.43773	0.420752	0.404217	0.38798
Fzd7	Stem_Enterocyte	pcol	GF					0.965201	0.978358	0.988407	0.995339	0.999183	1	0.997883	0.992956	0.985366	0.975282	0.962891	0.948395	0.932002	0.913927	0.894387	0.873597	0.851766	0.829097	0.805782	0.782002	0.757925	0.733705	0.709482	0.685381	0.661512	0.637975	0.614851	0.592214	0.570122	0.548626	0.527767	0.507575	0.488077	0.469291	0.451231	0.433907	0.417326	0.401492	0.386408	0.372074	0.358492	0.345664	0.333591	0.322275	0.311719	0.301928	0.292908	0.284665	0.277207	0.270543	0.26468	0.259627	0.255392	0.25198	0.249395	0.247636	0.246699	0.246575	0.247248	0.248694	0.250882	0.253771	0.257313	0.261446	0.2661	0.271194	0.276639	0.282333	0.288169	0.294032	0.299799	0.305347	0.31055	0.315281	0.319419	0.322848	0.325459	0.327153	0.327848	0.327472	0.325971	0.323312
Fzd8	Stem_Enterocyte	pcol	GF					0.469982	0.482328	0.493663	0.504022	0.513455	0.522032	0.529835	0.536956	0.543497	0.549565	0.555268	0.560714	0.56601	0.571257	0.576551	0.581979	0.587619	0.593542	0.599807	0.606462	0.613548	0.621093	0.629116	0.637629	0.646631	0.656116	0.666068	0.676464	0.687271	0.698453	0.709965	0.721755	0.733767	0.745939	0.758204	0.770492	0.78273	0.794843	0.806756	0.818396	0.829691	0.840575	0.850985	0.860869	0.870183	0.878892	0.886975	0.894424	0.901244	0.907453	0.913086	0.918189	0.922821	0.927051	0.930959	0.934628	0.938146	0.941599	0.945069	0.94863	0.952343	0.956252	0.960383	0.964734	0.96928	0.973965	0.978703	0.983377	0.98784	0.991915	0.995401	0.998073	0.99969	1	0.998748	0.995681	0.990558	0.983157	0.973282	0.960773	0.945509	0.927415
Gpr107	Stem_Enterocyte	pcol	GF					0.370876	0.380797	0.389953	0.39835	0.406002	0.412938	0.41919	0.424804	0.429828	0.434317	0.438329	0.441926	0.44517	0.448127	0.450858	0.453427	0.455895	0.45832	0.46076	0.463268	0.465897	0.468694	0.471704	0.474971	0.478532	0.482426	0.486683	0.491336	0.49641	0.50193	0.507917	0.514387	0.521356	0.528834	0.53683	0.545347	0.554387	0.563947	0.574022	0.584603	0.595677	0.607231	0.619245	0.631701	0.644574	0.65784	0.671473	0.685444	0.699721	0.714274	0.729069	0.74407	0.759241	0.774541	0.78993	0.805361	0.820785	0.836148	0.85139	0.866446	0.881241	0.895695	0.909715	0.923202	0.936046	0.948126	0.959311	0.969463	0.978432	0.986064	0.992199	0.996674	0.999327	1	0.99854	0.994808	0.988676	0.98004	0.968815	0.954944	0.938402	0.919194
Gpr108	Stem_Enterocyte	pcol	GF					0.496043	0.511045	0.52519	0.538505	0.551034	0.562831	0.573962	0.584499	0.594515	0.60409	0.613298	0.622213	0.630904	0.639433	0.647856	0.656223	0.664573	0.672941	0.681353	0.68983	0.698386	0.707031	0.715772	0.724613	0.733555	0.742599	0.751743	0.760988	0.770332	0.779773	0.789309	0.798938	0.808654	0.818451	0.82832	0.838247	0.848215	0.858203	0.868183	0.878124	0.887986	0.897729	0.907303	0.916658	0.925741	0.934494	0.942862	0.95079	0.958227	0.965125	0.971444	0.97715	0.982219	0.986635	0.990393	0.993499	0.995967	0.997819	0.999086	0.9998	1	0.999721	0.998995	0.997848	0.996294	0.994336	0.991958	0.989129	0.985795	0.981884	0.977302	0.971937	0.965661	0.95833	0.949793	0.939892	0.928472	0.915385	0.900496	0.883692	0.864882	0.844009
Gpr137	Stem_Enterocyte	pcol	GF					0.484048	0.495337	0.505353	0.514131	0.521725	0.528211	0.533682	0.538243	0.542011	0.54511	0.547669	0.549819	0.55169	0.55341	0.5551	0.556877	0.558849	0.561116	0.563769	0.566888	0.570547	0.574807	0.579722	0.585336	0.591684	0.598793	0.606682	0.615361	0.624833	0.635091	0.646124	0.657909	0.670417	0.68361	0.697442	0.711861	0.726802	0.742195	0.757963	0.774018	0.790268	0.806612	0.822946	0.839159	0.855139	0.87077	0.885939	0.900532	0.914439	0.927556	0.939786	0.951042	0.961246	0.970333	0.978251	0.984961	0.990438	0.994673	0.997667	0.999434	1	0.999397	0.997663	0.994842	0.990974	0.9861	0.980254	0.973463	0.965743	0.957101	0.947527	0.937002	0.925493	0.912955	0.899335	0.884572	0.868603	0.851366	0.832801	0.812861	0.79151	0.76873
Gpr160	Stem_Enterocyte	pcol	GF					0.0629568	0.065446	0.0679397	0.07048	0.0731125	0.075885	0.0788459	0.0820426	0.0855214	0.0893264	0.0934997	0.0980817	0.103112	0.108629	0.114673	0.121287	0.128514	0.136404	0.145007	0.154382	0.164585	0.17568	0.187728	0.200795	0.214939	0.230219	0.246688	0.264388	0.283356	0.303615	0.325178	0.348042	0.372189	0.397584	0.424175	0.451892	0.480645	0.510325	0.540803	0.57193	0.603541	0.635449	0.667451	0.69933	0.730852	0.761773	0.79184	0.820794	0.848372	0.874316	0.898374	0.920306	0.939895	0.956945	0.971296	0.982828	0.991462	0.997175	0.999993	1	0.997336	0.992191	0.984804	0.975451	0.964438	0.952085	0.938716	0.924641	0.910143	0.895466	0.880799	0.86627	0.851935	0.837781	0.823723	0.809607	0.795224	0.780318	0.764604	0.747783	0.729563	0.709678
Gpr180	Stem_Enterocyte	pcol	GF					0.907529	0.927944	0.945564	0.960446	0.972692	0.982436	0.989844	0.995102	0.99841	0.999974	1	0.998686	0.99622	0.992775	0.988503	0.983541	0.978002	0.971982	0.965557	0.958787	0.951719	0.944386	0.936814	0.929022	0.921024	0.912832	0.904459	0.895916	0.887218	0.878379	0.869417	0.860348	0.851191	0.841963	0.83268	0.823353	0.813992	0.804602	0.795179	0.785717	0.776202	0.766613	0.756925	0.747106	0.737122	0.726933	0.716501	0.705786	0.69475	0.68336	0.671589	0.659416	0.646831	0.633833	0.620434	0.606656	0.592537	0.578123	0.563476	0.548663	0.533764	0.518862	0.504044	0.489396	0.475002	0.460939	0.447274	0.434062	0.421342	0.409134	0.397443	0.386251	0.375524	0.365208	0.355234	0.345522	0.335981	0.326514	0.317024	0.307419	0.297611	0.287527
Gpr35	Stem_Enterocyte	pcol	GF					0.907187	0.925355	0.940321	0.952177	0.961071	0.967195	0.970781	0.972093	0.971414	0.969041	0.965277	0.96042	0.95476	0.948575	0.942122	0.935635	0.929327	0.923383	0.917964	0.913201	0.909205	0.906059	0.903823	0.902536	0.902216	0.902864	0.90446	0.906971	0.910348	0.914527	0.919434	0.92498	0.931068	0.93759	0.944426	0.951452	0.958533	0.965527	0.972288	0.978664	0.984498	0.989631	0.993906	0.997162	0.999243	1	0.999288	0.996974	0.992936	0.98707	0.979287	0.969521	0.957727	0.943886	0.928006	0.910121	0.890294	0.868617	0.845209	0.820212	0.793796	0.766148	0.737474	0.707992	0.677929	0.647516	0.616982	0.586551	0.556435	0.526833	0.497923	0.46986	0.442776	0.416776	0.391934	0.368302	0.3459	0.324727	0.304756	0.285944	0.268229	0.251539
Gpr39	Stem_Enterocyte	pcol	GF					0.468356	0.481766	0.49434	0.50611	0.517126	0.527451	0.537159	0.546338	0.55508	0.563483	0.571649	0.579679	0.587674	0.595728	0.603935	0.612378	0.621133	0.630267	0.639837	0.649888	0.660456	0.671564	0.683221	0.695428	0.708171	0.721427	0.735159	0.749321	0.763856	0.778699	0.793774	0.808997	0.824281	0.839527	0.854636	0.869504	0.884024	0.898089	0.911592	0.924431	0.936504	0.947719	0.957988	0.967236	0.975397	0.982421	0.988272	0.992933	0.996403	0.998706	0.999883	1	0.999142	0.997418	0.994953	0.991892	0.988392	0.98462	0.980749	0.97695	0.973387	0.970211	0.967551	0.965511	0.964158	0.963524	0.963592	0.964302	0.965542	0.967153	0.968927	0.970614	0.971926	0.972548	0.972143	0.970365	0.966872	0.961337	0.953458	0.942973	0.929668	0.913387
Grin3a	Stem_Enterocyte	pcol	GF					0.00021751	0.000262018	0.000322885	0.000400263	0.000493422	0.000600737	0.000719755	0.000847331	0.000979838	0.00111341	0.0012442	0.00136864	0.00148361	0.00158667	0.00167616	0.00175132	0.00181241	0.00186081	0.001899	0.00193058	0.0019601	0.00199278	0.00203423	0.00208997	0.00216515	0.00226422	0.00239084	0.00254797	0.00273814	0.00296388	0.00322827	0.00353552	0.00389157	0.00430472	0.00478626	0.00535127	0.00601944	0.00681621	0.00777402	0.00893382	0.0103467	0.012076	0.0141992	0.0168109	0.0200257	0.0239828	0.028851	0.0348348	0.0421824	0.0511941	0.0622306	0.0757203	0.0921645	0.112136	0.136267	0.165233	0.199707	0.240304	0.287505	0.341559	0.402372	0.469399	0.541544	0.617103	0.693749	0.768598	0.838349	0.899512	0.948691	0.982923	1	0.998759	0.979281	0.942965	0.892468	0.831501	0.764502	0.696225	0.631289	0.573731	0.526632	0.49183
Hoxb9	Stem_Enterocyte	pcol	GF					0.610137	0.627104	0.642671	0.656931	0.669998	0.682005	0.693098	0.703428	0.713146	0.722401	0.731334	0.740072	0.748733	0.757416	0.766206	0.77517	0.78436	0.793808	0.803535	0.813546	0.82383	0.834367	0.845125	0.856063	0.867129	0.878265	0.889406	0.900481	0.911415	0.922127	0.932531	0.942542	0.952068	0.961015	0.969288	0.97679	0.983421	0.98908	0.993668	0.997084	0.999227	1	0.999309	0.997066	0.993187	0.9876	0.980241	0.971062	0.960026	0.947118	0.932338	0.915708	0.897272	0.877096	0.855269	0.831902	0.807127	0.781098	0.753984	0.725971	0.697256	0.668046	0.638551	0.608981	0.579544	0.55044	0.521855	0.493963	0.466916	0.440845	0.415858	0.392038	0.369439	0.348091	0.327997	0.309138	0.291469	0.27493	0.259442	0.244916	0.231251	0.218347
Hrh1	Stem_Enterocyte	pcol	GF					0.109064	0.112014	0.114746	0.117273	0.119611	0.121781	0.123808	0.125718	0.127541	0.129308	0.131051	0.132802	0.134596	0.136466	0.138443	0.140561	0.142849	0.145339	0.148058	0.151034	0.154293	0.157859	0.161756	0.166004	0.170624	0.175635	0.181053	0.186894	0.193172	0.199898	0.207083	0.214736	0.222862	0.231465	0.240548	0.250108	0.260144	0.270649	0.281617	0.293038	0.304903	0.317198	0.329914	0.34304	0.356567	0.370489	0.384802	0.399511	0.414621	0.430148	0.446112	0.46254	0.479468	0.496936	0.514988	0.533671	0.553034	0.57312	0.593966	0.615598	0.638025	0.661236	0.685192	0.709824	0.735029	0.760663	0.786543	0.81244	0.838084	0.863166	0.887338	0.91022	0.931411	0.950491	0.967039	0.980641	0.990902	0.99746	1	0.998262	0.992055	0.981265
Ifih1	Stem_Enterocyte	pcol	GF					0.178097	0.182826	0.187165	0.191123	0.194714	0.197956	0.200873	0.203495	0.20585	0.207974	0.2099	0.211663	0.2133	0.214845	0.216332	0.217794	0.219264	0.220771	0.222345	0.224015	0.225808	0.22775	0.229868	0.232187	0.234735	0.237536	0.240619	0.24401	0.247738	0.251831	0.256319	0.261232	0.266602	0.272458	0.278834	0.285761	0.29327	0.301394	0.310162	0.319605	0.329753	0.340634	0.352275	0.364702	0.377937	0.392002	0.406915	0.422692	0.439344	0.456877	0.475294	0.49459	0.514753	0.535763	0.55759	0.580193	0.603518	0.6275	0.652056	0.677089	0.702483	0.728105	0.753804	0.77941	0.804733	0.829567	0.853688	0.876859	0.898828	0.919336	0.938115	0.9549	0.969423	0.981429	0.990672	0.99693	1	0.999713	0.995936	0.988572	0.977573	0.962937
Ifnar1	Stem_Enterocyte	pcol	GF					0.538962	0.549815	0.559321	0.567492	0.574362	0.579982	0.584417	0.587751	0.590077	0.591499	0.59213	0.592086	0.591487	0.590454	0.589105	0.587557	0.585919	0.584295	0.58278	0.581461	0.580415	0.57971	0.579402	0.579537	0.580153	0.581275	0.582921	0.585098	0.587806	0.591037	0.594777	0.599005	0.603695	0.608817	0.614337	0.62022	0.62643	0.632927	0.639677	0.646643	0.653794	0.661101	0.668541	0.676093	0.683746	0.691495	0.69934	0.707291	0.715365	0.723583	0.731977	0.740582	0.749437	0.758585	0.76807	0.777933	0.788212	0.798938	0.810131	0.8218	0.833937	0.846517	0.859491	0.872789	0.886316	0.89995	0.913543	0.926923	0.939892	0.952231	0.963704	0.97406	0.983038	0.990375	0.995812	0.999099	1	0.998306	0.993835	0.98644	0.976017	0.962503
Ifnlr1	Stem_Enterocyte	pcol	GF					0.145448	0.14969	0.153683	0.157443	0.160993	0.164363	0.167585	0.170696	0.173735	0.176745	0.179766	0.182843	0.186017	0.189332	0.192825	0.196536	0.2005	0.204749	0.209314	0.214221	0.219492	0.225148	0.231206	0.237679	0.244577	0.251906	0.259672	0.267874	0.276512	0.285582	0.295076	0.304986	0.3153	0.326004	0.337083	0.348518	0.360289	0.372374	0.384748	0.397388	0.410266	0.423356	0.436632	0.450068	0.463641	0.477331	0.491124	0.50501	0.518985	0.533057	0.547239	0.561557	0.576044	0.590745	0.605713	0.621008	0.636693	0.652836	0.669501	0.686743	0.704609	0.723125	0.742296	0.762096	0.782467	0.80331	0.824486	0.845809	0.867049	0.887933	0.908144	0.927332	0.945117	0.961099	0.974869	0.986019	0.99416	0.998927	1	0.99711	0.990053	0.978699
Igf1r	Stem_Enterocyte	pcol	GF					0.952193	0.96834	0.981118	0.990565	0.996767	0.999856	1	0.997401	0.992286	0.984897	0.975491	0.964324	0.951654	0.937728	0.922784	0.907041	0.890699	0.87394	0.856922	0.839781	0.822633	0.805574	0.78868	0.772011	0.755613	0.73952	0.723754	0.708331	0.69326	0.678546	0.664189	0.65019	0.636548	0.623261	0.610327	0.597746	0.585517	0.573639	0.562111	0.550935	0.540107	0.529626	0.51949	0.509693	0.50023	0.491094	0.482276	0.473765	0.46555	0.457619	0.449958	0.442553	0.435392	0.42846	0.421746	0.415237	0.408923	0.402793	0.396838	0.391051	0.385423	0.379946	0.374611	0.369407	0.364324	0.359346	0.354454	0.349627	0.344838	0.340057	0.335248	0.330371	0.325385	0.320241	0.314893	0.309291	0.303387	0.297137	0.290499	0.283438	0.275925	0.267942
Ihh	Stem_Enterocyte	pcol	GF					0.719153	0.73712	0.753263	0.767625	0.780276	0.79131	0.800842	0.809001	0.815925	0.82176	0.826652	0.830745	0.834179	0.837085	0.839585	0.841791	0.843805	0.845715	0.847601	0.849532	0.851568	0.853762	0.856158	0.858797	0.861713	0.864936	0.868491	0.872401	0.876682	0.881348	0.886406	0.891856	0.897692	0.903898	0.91045	0.917313	0.924439	0.931771	0.939236	0.946753	0.954225	0.961547	0.968603	0.975268	0.981412	0.986903	0.991605	0.995388	0.998124	0.999697	1	0.998943	0.996453	0.992476	0.986982	0.979963	0.971434	0.961435	0.950026	0.937289	0.923326	0.908253	0.892198	0.875296	0.857686	0.839506	0.82089	0.80196	0.782826	0.763581	0.744301	0.725039	0.705826	0.686675	0.667577	0.648504	0.629416	0.610258	0.59097	0.571488	0.551751	0.531702
Il15ra	Stem_Enterocyte	pcol	GF					0.398954	0.409634	0.419407	0.4283	0.436354	0.443626	0.450185	0.45611	0.461487	0.466411	0.470979	0.475293	0.479453	0.48356	0.487715	0.492014	0.496548	0.501406	0.506668	0.512412	0.518704	0.525606	0.53317	0.541442	0.550456	0.560241	0.570814	0.582185	0.594351	0.607304	0.621025	0.635485	0.650647	0.666465	0.682883	0.699838	0.717258	0.735063	0.753165	0.771469	0.789872	0.808265	0.826532	0.844553	0.862201	0.879348	0.89586	0.911604	0.926446	0.940254	0.9529	0.964263	0.974228	0.982694	0.989569	0.99478	0.99827	1	0.999953	0.998131	0.994558	0.989278	0.982353	0.973862	0.963898	0.952562	0.939964	0.926214	0.91142	0.895685	0.879102	0.861748	0.843688	0.824968	0.805619	0.785654	0.765071	0.743859	0.721995	0.699456	0.676217	0.65226
Il17re	Stem_Enterocyte	pcol	GF					0.359612	0.370343	0.380417	0.389898	0.398857	0.407379	0.415555	0.423478	0.431245	0.438948	0.44668	0.454525	0.462565	0.470871	0.479508	0.488529	0.497983	0.507904	0.518322	0.529255	0.540715	0.552706	0.565223	0.578257	0.591794	0.605815	0.620299	0.635218	0.650548	0.666257	0.682317	0.698695	0.715356	0.732266	0.749383	0.766666	0.784063	0.80152	0.818972	0.836346	0.853554	0.870501	0.887075	0.90315	0.918587	0.933234	0.946922	0.959472	0.970697	0.9804	0.988379	0.994436	0.998372	1	0.999146	0.995655	0.989396	0.98027	0.968209	0.953189	0.935223	0.914374	0.890747	0.864499	0.835828	0.804977	0.772228	0.737896	0.702322	0.665865	0.628894	0.59178	0.554883	0.518547	0.483086	0.448784	0.415881	0.384573	0.355007	0.327282	0.301447	0.277504
Il22ra1	Stem_Enterocyte	pcol	GF					0.0979097	0.100697	0.103296	0.105708	0.10794	0.109998	0.111894	0.113641	0.115253	0.116746	0.118138	0.119446	0.120689	0.121886	0.123058	0.124223	0.1254	0.12661	0.127869	0.129197	0.13061	0.132124	0.133756	0.135519	0.137429	0.139497	0.141737	0.14416	0.146778	0.1496	0.152639	0.155904	0.159408	0.163164	0.167184	0.171483	0.176081	0.180996	0.186253	0.191879	0.197907	0.204374	0.211322	0.218801	0.226868	0.235583	0.245018	0.255247	0.266352	0.278421	0.291543	0.305813	0.321323	0.338163	0.356417	0.376159	0.397451	0.420336	0.444835	0.470943	0.498624	0.527805	0.558376	0.590186	0.623037	0.656691	0.690862	0.725223	0.759407	0.793012	0.825608	0.856745	0.885957	0.912782	0.93676	0.957457	0.974465	0.987421	0.996016	1	0.999196	0.993502
Il4ra	Stem_Enterocyte	pcol	GF					0.650771	0.66468	0.6768	0.687149	0.695773	0.70274	0.708143	0.712096	0.714725	0.716174	0.716593	0.71614	0.714976	0.713263	0.711159	0.70882	0.706392	0.704016	0.701822	0.699931	0.698451	0.697479	0.697102	0.697393	0.698414	0.700214	0.702831	0.70629	0.710607	0.715783	0.721809	0.728667	0.736324	0.744738	0.753859	0.763624	0.773963	0.784798	0.796041	0.807602	0.819383	0.831286	0.84321	0.855053	0.866719	0.878115	0.889152	0.899754	0.90985	0.919386	0.928317	0.936613	0.944259	0.951253	0.957608	0.963349	0.968511	0.973138	0.97728	0.980989	0.984316	0.987306	0.989996	0.99241	0.994555	0.996418	0.997965	0.999137	0.999852	1	0.999451	0.998053	0.995637	0.992019	0.98701	0.98042	0.972062	0.961763	0.949368	0.93475	0.917811	0.898491
Il6st	Stem_Enterocyte	pcol	GF					0.82148	0.839425	0.855304	0.869127	0.880932	0.890785	0.898773	0.905005	0.909607	0.912717	0.914485	0.915065	0.914615	0.91329	0.911247	0.908631	0.905585	0.902239	0.898713	0.895118	0.89155	0.888096	0.884828	0.88181	0.879092	0.876715	0.87471	0.873098	0.871892	0.871098	0.870713	0.870731	0.871136	0.871908	0.873024	0.874455	0.876168	0.878129	0.8803	0.882644	0.88512	0.887691	0.890319	0.892972	0.895618	0.898234	0.900799	0.903303	0.905743	0.908122	0.910455	0.912764	0.915082	0.917446	0.919901	0.922497	0.925286	0.928318	0.931639	0.935291	0.939301	0.943686	0.948441	0.953544	0.958946	0.964573	0.970324	0.976069	0.98165	0.986884	0.991564	0.995462	0.998335	0.999933	1	0.998286	0.994553	0.98858	0.980173	0.969173	0.955459	0.938952
Itga2	Stem_Enterocyte	pcol	GF					0.707939	0.726505	0.743352	0.758554	0.772213	0.784458	0.795434	0.805298	0.814216	0.822351	0.829862	0.836901	0.843602	0.850087	0.856457	0.862793	0.86916	0.8756	0.882139	0.888787	0.895539	0.902378	0.909279	0.916208	0.923129	0.93	0.93678	0.943426	0.949898	0.956155	0.962158	0.96787	0.973254	0.978271	0.982883	0.987049	0.990727	0.993868	0.996423	0.998336	0.999549	1	0.999624	0.998354	0.996124	0.99287	0.988531	0.983053	0.976388	0.968501	0.959366	0.948976	0.937335	0.924466	0.910411	0.895229	0.878995	0.861804	0.843762	0.824991	0.805623	0.785796	0.765652	0.745332	0.724972	0.704703	0.684639	0.664882	0.645512	0.626589	0.60815	0.590209	0.572753	0.55575	0.539146	0.522868	0.506831	0.490939	0.475093	0.459193	0.443146	0.426867
Itpr2	Stem_Enterocyte	pcol	GF					0.25989	0.266105	0.271706	0.276697	0.281092	0.28491	0.288179	0.290933	0.293211	0.295056	0.296515	0.297639	0.298478	0.299087	0.29952	0.29983	0.300075	0.300307	0.300581	0.300952	0.301472	0.302194	0.30317	0.30445	0.306086	0.308125	0.310615	0.313603	0.317132	0.321246	0.325984	0.331385	0.337484	0.344313	0.351901	0.360275	0.369455	0.379462	0.390309	0.402006	0.41456	0.427973	0.442241	0.457357	0.473307	0.490074	0.507633	0.525954	0.545002	0.564733	0.585097	0.606037	0.627489	0.649379	0.671628	0.694146	0.716835	0.739592	0.762301	0.784842	0.807084	0.828889	0.850114	0.870605	0.890206	0.908751	0.926074	0.942001	0.956358	0.968972	0.979669	0.988278	0.994637	0.998592	1	0.998734	0.994687	0.987773	0.977932	0.965133	0.949377	0.930697
Itpr3	Stem_Enterocyte	pcol	GF					0.48352	0.497367	0.510249	0.5222	0.533267	0.543511	0.553005	0.561828	0.570065	0.577806	0.58514	0.592156	0.598939	0.605573	0.612135	0.618696	0.625323	0.632077	0.639012	0.646176	0.65361	0.661353	0.669436	0.677886	0.686725	0.695971	0.705636	0.715729	0.726254	0.737209	0.748588	0.760376	0.772556	0.785099	0.797972	0.811132	0.824526	0.838094	0.851766	0.865461	0.879089	0.892552	0.905744	0.918551	0.930854	0.94253	0.953454	0.963502	0.972552	0.980486	0.987195	0.992581	0.996556	0.999048	1	0.999374	0.99715	0.993327	0.987922	0.980972	0.972529	0.962662	0.951454	0.938997	0.925391	0.910743	0.89516	0.878747	0.861606	0.84383	0.825502	0.806695	0.787466	0.767859	0.747903	0.727613	0.706991	0.68603	0.664713	0.643018	0.620921	0.5984
Jag1	Stem_Enterocyte	pcol	GF					0.301735	0.31035	0.318322	0.325735	0.33269	0.339299	0.345686	0.351977	0.358303	0.364791	0.371564	0.37874	0.386426	0.394722	0.403713	0.413476	0.424074	0.435558	0.447967	0.461328	0.475657	0.49096	0.507229	0.524449	0.542594	0.561628	0.581507	0.602178	0.623576	0.64563	0.668256	0.691359	0.714834	0.738561	0.762407	0.786223	0.809844	0.833089	0.855762	0.877648	0.898521	0.918139	0.936253	0.952606	0.966943	0.97901	0.988563	0.995377	0.999248	1	0.997494	0.991632	0.982361	0.969679	0.953633	0.934327	0.911914	0.886601	0.85864	0.828325	0.795988	0.761986	0.726699	0.690516	0.653829	0.617021	0.580461	0.544491	0.509424	0.475533	0.443051	0.412162	0.383005	0.355672	0.330206	0.306608	0.284841	0.264829	0.246471	0.229641	0.214197	0.199988
Kif16b	Stem_Enterocyte	pcol	GF					0.414902	0.427034	0.438455	0.44918	0.459238	0.468666	0.477507	0.485815	0.493643	0.501052	0.508103	0.514855	0.52137	0.527707	0.533922	0.540069	0.546198	0.552356	0.558585	0.564925	0.571411	0.578074	0.584942	0.592042	0.599395	0.60702	0.614934	0.623152	0.631686	0.640545	0.649736	0.659264	0.669131	0.679334	0.689867	0.700723	0.711885	0.723337	0.735054	0.747009	0.759166	0.771488	0.783931	0.796446	0.808983	0.821486	0.833899	0.846165	0.858227	0.870029	0.881518	0.892646	0.903366	0.913641	0.923437	0.932726	0.941488	0.949705	0.957366	0.964459	0.970978	0.976911	0.982246	0.986963	0.991037	0.994429	0.997091	0.998961	0.999961	1	0.998972	0.996758	0.993229	0.988247	0.981671	0.973358	0.963174	0.950993	0.936704	0.920221	0.901481	0.880454
Kitl	Stem_Enterocyte	pcol	GF					0.489036	0.502823	0.51561	0.527478	0.53853	0.548891	0.558698	0.568098	0.577242	0.586282	0.595364	0.604622	0.614182	0.624149	0.634612	0.645639	0.65728	0.669561	0.68249	0.696053	0.710221	0.724946	0.740167	0.755809	0.771787	0.788008	0.804369	0.820766	0.837088	0.853223	0.869057	0.884476	0.899367	0.913619	0.927123	0.939772	0.951465	0.962101	0.971589	0.97984	0.986774	0.992316	0.996403	0.998978	1	0.999436	0.997269	0.993496	0.988132	0.981208	0.972773	0.962895	0.951663	0.939182	0.925576	0.910987	0.89557	0.879492	0.862931	0.846068	0.829085	0.812162	0.795466	0.779153	0.763356	0.748186	0.733723	0.720015	0.707072	0.694869	0.683343	0.672395	0.66189	0.651668	0.641541	0.631308	0.620755	0.609671	0.597852	0.585109	0.571279	0.556232
Lgr4	Stem_Enterocyte	pcol	GF					0.440685	0.453358	0.465187	0.47623	0.486564	0.49628	0.505479	0.51427	0.522766	0.531079	0.539322	0.547599	0.55601	0.564644	0.57358	0.582885	0.592613	0.602808	0.613501	0.624711	0.636446	0.648703	0.661471	0.67473	0.688452	0.702601	0.717138	0.732015	0.747181	0.76258	0.77815	0.793828	0.809545	0.825228	0.840801	0.856183	0.871289	0.886031	0.900316	0.914049	0.92713	0.939458	0.950929	0.961439	0.970886	0.979167	0.986188	0.991857	0.996094	0.998827	1	0.999572	0.997518	0.993836	0.988542	0.981675	0.973295	0.963485	0.952347	0.939999	0.926577	0.912227	0.897101	0.881353	0.865137	0.848595	0.83186	0.815044	0.798241	0.781517	0.764911	0.748438	0.732079	0.715791	0.699509	0.683143	0.66659	0.649738	0.632469	0.614667	0.596229	0.577063
Lmtk2	Stem_Enterocyte	pcol	GF					0.221107	0.228273	0.235148	0.241734	0.248038	0.254071	0.259846	0.265379	0.270689	0.275795	0.280716	0.285473	0.290083	0.294567	0.298942	0.303225	0.307431	0.311575	0.315671	0.319732	0.323771	0.327798	0.331826	0.335867	0.339933	0.344036	0.348191	0.352409	0.356708	0.361103	0.365611	0.370252	0.375045	0.380013	0.385179	0.390569	0.39621	0.402131	0.408365	0.414943	0.421904	0.429283	0.437123	0.445466	0.454354	0.463835	0.473956	0.484762	0.496301	0.508619	0.521758	0.535757	0.55065	0.566462	0.583211	0.600903	0.61953	0.639069	0.659479	0.680701	0.702652	0.725227	0.748298	0.771709	0.795282	0.81881	0.842065	0.864798	0.886736	0.907596	0.927078	0.944879	0.960694	0.974221	0.985172	0.993277	0.998291	1	0.99823	0.992848	0.983773	0.970973
Lpar1	Stem_Enterocyte	pcol	GF					0.783237	0.797767	0.810014	0.820003	0.827792	0.833469	0.837151	0.838978	0.839111	0.837726	0.835013	0.831167	0.826388	0.820874	0.81482	0.808414	0.801836	0.795252	0.788815	0.782667	0.776931	0.771717	0.767118	0.763213	0.760066	0.757727	0.756232	0.755604	0.755856	0.756988	0.758989	0.76184	0.765514	0.769973	0.775172	0.781061	0.787582	0.794673	0.802266	0.81029	0.818671	0.827333	0.8362	0.845196	0.854246	0.863281	0.872232	0.88104	0.88965	0.898014	0.906096	0.913866	0.921305	0.928401	0.935153	0.941566	0.947652	0.953428	0.958912	0.964123	0.969075	0.973778	0.978232	0.982425	0.986332	0.989909	0.993094	0.995807	0.997945	0.999389	1	0.999623	0.998091	0.99523	0.990863	0.984812	0.976909	0.967002	0.954954	0.940658	0.924035	0.90504
Lpar5	Stem_Enterocyte	pcol	GF					0.937651	0.954283	0.968311	0.979725	0.98854	0.994805	0.998592	1	0.999148	0.996173	0.991227	0.984471	0.976075	0.966213	0.955059	0.942786	0.929562	0.915548	0.900898	0.885755	0.870251	0.854509	0.838637	0.822733	0.806885	0.791167	0.775644	0.760372	0.745396	0.730757	0.716485	0.702607	0.689144	0.676112	0.663525	0.651394	0.639731	0.628544	0.617842	0.607635	0.597935	0.588752	0.580102	0.572001	0.564468	0.557524	0.551193	0.545501	0.540475	0.536146	0.532541	0.529692	0.527627	0.526372	0.525949	0.526377	0.527665	0.529815	0.532822	0.536663	0.541309	0.546711	0.552806	0.559517	0.566747	0.574384	0.582298	0.590345	0.598366	0.60619	0.613636	0.620519	0.626647	0.631831	0.635886	0.638636	0.639917	0.639582	0.637505	0.633583	0.627741	0.619932
Lrp5	Stem_Enterocyte	pcol	GF					0.910042	0.929422	0.94631	0.960723	0.972711	0.982358	0.989771	0.995083	0.998439	1	0.999932	0.998402	0.995576	0.991613	0.986663	0.980862	0.974334	0.967186	0.95951	0.951381	0.94286	0.933991	0.924808	0.915331	0.905572	0.895534	0.885215	0.874607	0.8637	0.852483	0.840946	0.829079	0.816873	0.804326	0.791434	0.778203	0.764638	0.750753	0.736564	0.722094	0.707371	0.692428	0.677304	0.662045	0.6467	0.631327	0.615989	0.600756	0.585702	0.570908	0.55646	0.542447	0.528962	0.516101	0.503958	0.492627	0.482197	0.472753	0.464368	0.457105	0.451014	0.446126	0.442451	0.439981	0.438679	0.438487	0.439319	0.441061	0.443577	0.446705	0.450262	0.454047	0.457845	0.461433	0.464583	0.467071	0.468679	0.469204	0.468463	0.466297	0.462579	0.457212
Lrp6	Stem_Enterocyte	pcol	GF					0.453111	0.466193	0.478394	0.489719	0.500187	0.509829	0.518683	0.526799	0.534232	0.541042	0.547296	0.553062	0.558411	0.563416	0.568151	0.572687	0.577097	0.581453	0.585822	0.590271	0.594863	0.599658	0.604712	0.610078	0.615802	0.621927	0.62849	0.635523	0.64305	0.651091	0.65966	0.668764	0.678402	0.68857	0.699255	0.710438	0.722093	0.73419	0.746692	0.759554	0.772729	0.786161	0.799793	0.813561	0.827396	0.841226	0.854978	0.868573	0.881931	0.89497	0.907609	0.919763	0.931351	0.94229	0.952501	0.961906	0.97043	0.978001	0.984553	0.990021	0.99435	0.997486	0.999383	1	0.999301	0.997257	0.993843	0.98904	0.982833	0.975212	0.966169	0.955699	0.943802	0.930477	0.915727	0.899557	0.881974	0.862991	0.842622	0.82089	0.797824	0.773462
Ly75	Stem_Enterocyte	pcol	GF					0.166341	0.170581	0.174444	0.17794	0.181086	0.183908	0.186432	0.188692	0.190723	0.192564	0.194254	0.195834	0.197343	0.198821	0.200307	0.201836	0.203443	0.20516	0.207017	0.20904	0.211255	0.213686	0.216353	0.219277	0.222477	0.225974	0.229787	0.233936	0.238445	0.243337	0.248639	0.254383	0.260601	0.267331	0.274615	0.282497	0.291027	0.300256	0.310241	0.321038	0.332705	0.345302	0.358884	0.373506	0.389215	0.406054	0.424055	0.443239	0.463613	0.48517	0.507883	0.531706	0.556571	0.582387	0.60904	0.636392	0.664281	0.692522	0.720909	0.749217	0.777208	0.804628	0.831217	0.856711	0.880849	0.903373	0.924037	0.942611	0.958883	0.972664	0.983788	0.99212	0.997551	1	0.999417	0.99578	0.989092	0.979384	0.96671	0.951146	0.932791	0.911763
Marcksl1	Stem_Enterocyte	pcol	GF					0.986476	0.99417	0.998677	1	0.998174	0.993268	0.985381	0.974639	0.961195	0.945225	0.926925	0.906505	0.884188	0.860207	0.834798	0.808201	0.780654	0.752388	0.723629	0.694594	0.665485	0.636495	0.607799	0.579558	0.551916	0.525001	0.498924	0.47378	0.449649	0.426595	0.404668	0.383906	0.364335	0.345968	0.328811	0.312859	0.298103	0.284524	0.272102	0.260809	0.250617	0.241495	0.23341	0.226327	0.220215	0.215038	0.210764	0.207359	0.204794	0.203035	0.202054	0.201819	0.202301	0.20347	0.205293	0.207738	0.210771	0.214354	0.218447	0.223007	0.227985	0.23333	0.238986	0.24489	0.250977	0.257175	0.26341	0.269603	0.275672	0.281533	0.2871	0.292288	0.297011	0.301189	0.304743	0.307599	0.309691	0.310961	0.311359	0.310844	0.30939	0.306979
Mcm2	Stem_Enterocyte	pcol	GF					0.820634	0.837008	0.850609	0.861978	0.871672	0.880229	0.888141	0.895833	0.903645	0.911822	0.920506	0.929733	0.939438	0.949458	0.959544	0.969371	0.978554	0.986663	0.993245	0.997839	1	0.999314	0.995421	0.988027	0.97692	0.96198	0.943182	0.920601	0.894405	0.864852	0.832273	0.797063	0.759667	0.720556	0.680219	0.639142	0.597797	0.556631	0.516053	0.476431	0.438084	0.401279	0.366231	0.333105	0.302013	0.273022	0.246155	0.221395	0.198695	0.17798	0.159153	0.142103	0.126707	0.11284	0.100373	0.0891842	0.0791536	0.0701704	0.0621322	0.0549458	0.048527	0.0428005	0.0376994	0.0331638	0.0291404	0.0255814	0.0224438	0.0196881	0.0172785	0.0151817	0.0133665	0.0118041	0.0104671	0.0093298	0.00836822	0.00755969	0.00688305	0.00631852	0.00584774	0.00545373	0.00512088	0.00483497
Mertk	Stem_Enterocyte	pcol	GF					0.192202	0.198283	0.204083	0.209614	0.214895	0.219951	0.22481	0.229501	0.234059	0.238517	0.242913	0.247281	0.25166	0.256084	0.260589	0.265211	0.269984	0.27494	0.280113	0.285532	0.291229	0.297231	0.303565	0.310257	0.31733	0.324807	0.332708	0.341049	0.349846	0.359111	0.368853	0.379077	0.389788	0.400984	0.412662	0.424814	0.43743	0.450498	0.464002	0.477926	0.49225	0.506957	0.522026	0.53744	0.55318	0.56923	0.585576	0.602203	0.6191	0.636257	0.653664	0.671308	0.689179	0.707258	0.725526	0.743954	0.762504	0.781131	0.799775	0.818363	0.836809	0.85501	0.872849	0.890194	0.906897	0.922799	0.937729	0.951507	0.963946	0.974858	0.984051	0.991338	0.996537	0.999478	1	0.997962	0.993239	0.985733	0.975367	0.962095	0.945901	0.926804
Met	Stem_Enterocyte	pcol	GF					0.32787	0.337435	0.346486	0.355028	0.363073	0.370641	0.377759	0.384457	0.39077	0.396737	0.402398	0.407793	0.412964	0.41795	0.422792	0.427525	0.432183	0.4368	0.441404	0.44602	0.450673	0.455383	0.460168	0.465044	0.470026	0.475124	0.48035	0.485713	0.491221	0.49688	0.502698	0.508678	0.514827	0.521146	0.52764	0.534311	0.54116	0.548189	0.555398	0.562788	0.57036	0.578115	0.586057	0.594188	0.602516	0.61105	0.619801	0.628787	0.638027	0.647546	0.657375	0.667546	0.678096	0.689066	0.700496	0.712425	0.72489	0.737923	0.751545	0.765767	0.780584	0.795971	0.811882	0.828247	0.844965	0.861908	0.878919	0.895806	0.912352	0.92831	0.943409	0.957362	0.969864	0.980608	0.989283	0.995591	0.999248	1	0.997623	0.991936	0.982807	0.970156
Mki67	Stem_Enterocyte	pcol	GF					0.438644	0.453273	0.468309	0.48402	0.500614	0.518243	0.537002	0.556936	0.578048	0.600312	0.623673	0.648056	0.673365	0.699479	0.726252	0.753503	0.781012	0.808516	0.835704	0.862224	0.887679	0.91164	0.933654	0.953258	0.969991	0.983413	0.993117	0.998745	1	0.996655	0.988565	0.975669	0.957993	0.935653	0.908854	0.877881	0.8431	0.804946	0.763916	0.720553	0.675437	0.629169	0.582351	0.535575	0.489402	0.444351	0.400882	0.359388	0.320188	0.283523	0.249558	0.218383	0.190022	0.164441	0.141557	0.121246	0.103357	0.0877203	0.0741517	0.0624632	0.0524671	0.0439802	0.036827	0.0308422	0.025872	0.0217753	0.0184239	0.0157026	0.0135091	0.0117534	0.0103574	0.00925373	0.0083852	0.00770358	0.0071687	0.00674739	0.00641248	0.00614183	0.00591741	0.00572449	0.00555095	0.00538676
Mst1r	Stem_Enterocyte	pcol	GF					0.350879	0.361148	0.370785	0.379849	0.388418	0.396581	0.404437	0.41209	0.41965	0.427227	0.434927	0.442853	0.4511	0.459755	0.468894	0.478583	0.488876	0.499816	0.511433	0.523746	0.536764	0.550484	0.564897	0.579982	0.595713	0.612056	0.628969	0.646408	0.664318	0.682644	0.701321	0.720281	0.739447	0.758738	0.778065	0.797332	0.816436	0.835267	0.853707	0.871632	0.888913	0.905416	0.921007	0.935548	0.948907	0.960952	0.971564	0.98063	0.988053	0.993752	0.997665	0.999754	1	0.998413	0.995027	0.9899	0.983118	0.974787	0.965035	0.954004	0.941854	0.928749	0.914859	0.900351	0.885384	0.870108	0.854651	0.839122	0.823603	0.808151	0.792789	0.777511	0.762283	0.747043	0.731703	0.716156	0.700281	0.68395	0.667029	0.649393	0.630928	0.611538
Naip1	Stem_Enterocyte	pcol	GF					0.045662	0.0476365	0.0496451	0.0516967	0.0537986	0.0559561	0.0581727	0.0604501	0.0627884	0.0651863	0.0676419	0.0701532	0.0727186	0.075338	0.0780128	0.0807471	0.0835476	0.0864246	0.0893918	0.0924664	0.0956694	0.0990251	0.102561	0.106307	0.110294	0.114558	0.119132	0.124052	0.129351	0.135064	0.141222	0.147857	0.154996	0.162663	0.170883	0.179673	0.189049	0.199022	0.2096	0.220787	0.232583	0.244981	0.257976	0.271554	0.285703	0.300405	0.315643	0.331403	0.347669	0.36443	0.381681	0.399424	0.417667	0.436428	0.455734	0.475622	0.496135	0.517322	0.539236	0.561925	0.585433	0.609788	0.635001	0.661053	0.687892	0.715421	0.743498	0.771925	0.800448	0.828755	0.856474	0.883183	0.90841	0.93165	0.952371	0.970034	0.984107	0.994086	0.999515	1	0.995234	0.985008
Naip2	Stem_Enterocyte	pcol	GF					0.338326	0.347962	0.356956	0.365313	0.373054	0.380204	0.3868	0.392885	0.398506	0.403716	0.408571	0.41313	0.417449	0.421588	0.425605	0.429555	0.433491	0.437466	0.441526	0.445717	0.45008	0.454653	0.45947	0.46456	0.469952	0.475668	0.481726	0.488142	0.494927	0.50209	0.509632	0.517554	0.525853	0.53452	0.543545	0.552912	0.562605	0.572603	0.582883	0.593422	0.604192	0.615169	0.626325	0.637636	0.649078	0.660629	0.672272	0.683992	0.695779	0.707629	0.719543	0.731525	0.743585	0.755739	0.768003	0.780397	0.792938	0.805644	0.818525	0.831586	0.844818	0.858201	0.871698	0.885251	0.898782	0.912187	0.925339	0.938085	0.950246	0.961621	0.971987	0.981105	0.988723	0.994583	0.998425	1	0.999069	0.995418	0.988863	0.979253	0.966484	0.950498
Naip5	Stem_Enterocyte	pcol	GF					0.537269	0.547956	0.557232	0.56512	0.571663	0.576924	0.580982	0.583932	0.585881	0.586944	0.587243	0.586901	0.586044	0.584796	0.583274	0.581591	0.579851	0.578151	0.576576	0.575201	0.574092	0.573303	0.57288	0.572857	0.573262	0.574113	0.575422	0.577195	0.579431	0.582128	0.585277	0.588868	0.592887	0.597319	0.602148	0.607358	0.612932	0.618851	0.6251	0.631663	0.638526	0.645676	0.653102	0.660796	0.668753	0.676972	0.685453	0.694201	0.703226	0.712538	0.722153	0.732087	0.742359	0.752988	0.763991	0.775383	0.787174	0.799366	0.811954	0.824919	0.83823	0.851837	0.865676	0.879659	0.89368	0.907609	0.921295	0.934566	0.94723	0.959077	0.969883	0.979414	0.987429	0.993688	0.997953	1	0.999619	0.996625	0.990861	0.982203	0.970567	0.95591
Naip6	Stem_Enterocyte	pcol	GF					0.733933	0.749712	0.76364	0.77573	0.786023	0.79458	0.801486	0.806844	0.810771	0.813398	0.814862	0.815306	0.814874	0.813711	0.811954	0.809739	0.80719	0.804423	0.801543	0.798646	0.795813	0.793115	0.790611	0.78835	0.78637	0.784698	0.783356	0.782353	0.781695	0.781379	0.781401	0.781748	0.782406	0.783358	0.784586	0.786069	0.787788	0.789722	0.791852	0.794162	0.796636	0.799262	0.802032	0.804941	0.807989	0.811182	0.814529	0.818046	0.821752	0.825673	0.829839	0.834282	0.839037	0.844142	0.849631	0.855539	0.861893	0.868716	0.87602	0.883805	0.892056	0.900742	0.909811	0.919192	0.928788	0.938483	0.948133	0.957573	0.966615	0.975052	0.982661	0.989205	0.99444	0.998119	1	0.999848	0.997445	0.992596	0.985133	0.974924	0.961874	0.945932
Nlrc4	Stem_Enterocyte	pcol	GF					0.481391	0.489938	0.497292	0.503448	0.508418	0.512224	0.514903	0.516503	0.517083	0.516708	0.515455	0.513404	0.51064	0.507252	0.503331	0.498967	0.49425	0.489269	0.484107	0.478848	0.473569	0.468343	0.463237	0.458316	0.453637	0.449254	0.445214	0.441562	0.438337	0.435575	0.433309	0.431568	0.43038	0.429771	0.429764	0.430382	0.431647	0.433583	0.436211	0.439554	0.443636	0.448482	0.454115	0.460561	0.467847	0.476	0.485044	0.495006	0.505907	0.51777	0.53061	0.54444	0.559265	0.575083	0.591882	0.60964	0.628321	0.647876	0.66824	0.689331	0.71105	0.733277	0.755875	0.778687	0.801537	0.824231	0.84656	0.868299	0.889211	0.909051	0.927569	0.944514	0.959636	0.972695	0.983462	0.991724	0.997292	1	0.999714	0.996333	0.989791	0.98006
Nlrp1b	Stem_Enterocyte	pcol	GF					0.0891885	0.0918212	0.0943142	0.0966836	0.0989482	0.101129	0.103249	0.105332	0.107404	0.109492	0.111622	0.113823	0.116123	0.118551	0.121137	0.123908	0.126895	0.130125	0.133628	0.137431	0.141562	0.146048	0.150917	0.156195	0.161909	0.168086	0.174756	0.181946	0.189685	0.198005	0.206936	0.21651	0.22676	0.237718	0.249416	0.261886	0.275156	0.289255	0.304206	0.320029	0.336741	0.35435	0.372861	0.392272	0.41257	0.433738	0.455749	0.478567	0.502145	0.526428	0.55135	0.576833	0.602788	0.629115	0.655702	0.682423	0.709142	0.735712	0.761973	0.787758	0.81289	0.837189	0.860468	0.88254	0.903221	0.922329	0.93969	0.955139	0.968522	0.979699	0.988542	0.994937	0.998786	1	0.998507	0.994244	0.987159	0.977214	0.964382	0.948647	0.930013	0.908503
Nlrp6	Stem_Enterocyte	pcol	GF					0.93562	0.954238	0.969634	0.981815	0.990835	0.996783	0.999786	1	0.997606	0.992805	0.985813	0.976856	0.966167	0.953981	0.940535	0.926059	0.91078	0.894917	0.878679	0.862266	0.845865	0.829651	0.813786	0.798417	0.783678	0.769686	0.756544	0.744336	0.733133	0.722987	0.713935	0.705996	0.699172	0.693449	0.688797	0.685169	0.682504	0.680727	0.679748	0.679466	0.679769	0.680533	0.681628	0.682917	0.684257	0.685504	0.686512	0.687136	0.687236	0.686675	0.685327	0.683073	0.679809	0.675442	0.669898	0.663117	0.65506	0.645706	0.635054	0.623124	0.609955	0.595605	0.580151	0.563685	0.546314	0.528159	0.50935	0.490021	0.470315	0.450372	0.430333	0.41033	0.390492	0.370934	0.35176	0.333061	0.314912	0.29737	0.28048	0.264267	0.248745	0.233913
Nlrp9b	Stem_Enterocyte	pcol	GF					0.00245053	0.00293878	0.00355533	0.00429823	0.00515805	0.00611792	0.00715439	0.00823874	0.00933886	0.0104213	0.0114534	0.0124051	0.0132504	0.0139683	0.014543	0.0149645	0.0152282	0.0153351	0.0152912	0.0151079	0.0148017	0.014394	0.0139101	0.0133791	0.012832	0.0123009	0.0118181	0.011415	0.0111221	0.0109684	0.0109822	0.0111912	0.0116229	0.0123049	0.0132652	0.0145325	0.0161369	0.0181112	0.0204927	0.0233259	0.0266662	0.0305834	0.0351658	0.0405232	0.0467899	0.0541253	0.0627146	0.0727664	0.0845104	0.0981929	0.114072	0.132411	0.153473	0.177514	0.204771	0.235454	0.269732	0.307717	0.349441	0.394832	0.443687	0.495643	0.550148	0.606447	0.663569	0.72034	0.775411	0.827321	0.874574	0.915741	0.949585	0.975172	0.991986	1	0.999713	0.992122	0.97864	0.960941	0.940775	0.919753	0.899134	0.879661
Nlrx1	Stem_Enterocyte	pcol	GF					0.222068	0.22923	0.236122	0.242749	0.249123	0.255258	0.261175	0.266892	0.272431	0.277815	0.283064	0.288201	0.293243	0.298209	0.303112	0.307966	0.312778	0.317557	0.322307	0.327029	0.331725	0.336393	0.341032	0.34564	0.350215	0.354757	0.359264	0.363741	0.36819	0.372619	0.377037	0.381458	0.385898	0.390377	0.394918	0.399549	0.4043	0.409205	0.414304	0.419635	0.425243	0.431175	0.437481	0.444213	0.451425	0.459172	0.467514	0.476507	0.486212	0.496686	0.507986	0.520166	0.533278	0.547365	0.562466	0.578607	0.595804	0.614059	0.633356	0.653659	0.67491	0.697028	0.719903	0.743397	0.767345	0.791548	0.815781	0.839789	0.863293	0.885989	0.907557	0.927664	0.94597	0.962135	0.975829	0.986736	0.994566	0.99906	1	0.997213	0.990579	0.980036
Nr1d1	Stem_Enterocyte	pcol	GF					0.105844	0.108786	0.111491	0.113969	0.116231	0.118295	0.120179	0.121904	0.123495	0.124975	0.126372	0.127713	0.129026	0.130338	0.131681	0.133083	0.134575	0.136187	0.137951	0.1399	0.142066	0.144483	0.147184	0.150204	0.153578	0.157341	0.161528	0.166174	0.171314	0.176981	0.183209	0.19003	0.197473	0.205567	0.214338	0.223809	0.234003	0.244935	0.256623	0.269077	0.282306	0.296316	0.311108	0.326683	0.343037	0.360163	0.378054	0.3967	0.416086	0.4362	0.457023	0.478538	0.50072	0.523544	0.546979	0.570987	0.595523	0.620532	0.645948	0.671691	0.697668	0.723766	0.749857	0.775793	0.801403	0.826501	0.850878	0.874307	0.896548	0.917344	0.93643	0.953533	0.968381	0.980703	0.99024	0.996747	1	0.999803	0.995993	0.988447	0.977088	0.961888
Nr1d2	Stem_Enterocyte	pcol	GF					0.257929	0.264262	0.27007	0.275363	0.280158	0.284479	0.288357	0.291828	0.294935	0.297719	0.300228	0.302508	0.304607	0.306572	0.308448	0.310278	0.312102	0.313957	0.315879	0.317897	0.32004	0.322332	0.324794	0.327447	0.330306	0.333387	0.336703	0.340267	0.34409	0.348184	0.352558	0.357225	0.362196	0.367483	0.373099	0.379058	0.385375	0.392066	0.39915	0.406645	0.414572	0.422954	0.431813	0.441177	0.451071	0.461526	0.47257	0.484236	0.496556	0.50956	0.523281	0.537747	0.552985	0.569017	0.585858	0.603518	0.621993	0.641269	0.661319	0.682096	0.703537	0.725556	0.748044	0.77087	0.793875	0.816877	0.839667	0.862015	0.883665	0.904348	0.923776	0.941652	0.957676	0.971549	0.982981	0.991696	0.997443	1	0.99918	0.99484	0.986883	0.975264
Nr1h2	Stem_Enterocyte	pcol	GF					0.53894	0.551515	0.562945	0.573232	0.582392	0.590458	0.597472	0.603489	0.608575	0.612801	0.616245	0.618989	0.621117	0.622712	0.623858	0.624634	0.625118	0.62538	0.625489	0.625505	0.625482	0.62547	0.62551	0.62564	0.62589	0.626286	0.626848	0.627593	0.628533	0.629677	0.631032	0.632601	0.634386	0.636388	0.638606	0.641041	0.64369	0.646556	0.649638	0.65294	0.656466	0.660223	0.664224	0.66848	0.673009	0.677834	0.68298	0.688476	0.694355	0.700656	0.707418	0.714681	0.72249	0.730884	0.739902	0.749579	0.75994	0.771003	0.782772	0.795237	0.808371	0.822126	0.836432	0.851195	0.866297	0.881592	0.896911	0.912059	0.926816	0.940946	0.954193	0.96629	0.976962	0.985933	0.992933	0.997703	1	0.999609	0.996345	0.990059	0.980644	0.968038
Nr1h3	Stem_Enterocyte	pcol	GF					0.252933	0.259501	0.265482	0.270907	0.275819	0.280272	0.284327	0.288054	0.291526	0.294819	0.298009	0.301173	0.30438	0.3077	0.311193	0.314917	0.318919	0.323242	0.327921	0.332985	0.338456	0.344353	0.350687	0.357467	0.364701	0.372392	0.380544	0.389158	0.398236	0.407782	0.417798	0.428289	0.43926	0.450715	0.46266	0.475102	0.488046	0.501495	0.515453	0.529918	0.54489	0.56036	0.576317	0.592746	0.609624	0.626924	0.644611	0.662643	0.680972	0.699543	0.718294	0.737157	0.756057	0.774914	0.793644	0.812159	0.830366	0.848173	0.865482	0.882196	0.898218	0.913448	0.927789	0.94114	0.953401	0.964471	0.974248	0.982626	0.989499	0.99476	0.998297	1	0.999757	0.997459	0.992999	0.986279	0.977209	0.965713	0.951732	0.935228	0.916187	0.894625
Nr1h4	Stem_Enterocyte	pcol	GF					0.114956	0.119281	0.123576	0.127884	0.132253	0.136733	0.141375	0.146233	0.151358	0.156801	0.162611	0.168835	0.175518	0.182702	0.190428	0.198732	0.207652	0.217222	0.227476	0.238445	0.25016	0.262651	0.275946	0.290073	0.305054	0.320914	0.33767	0.355336	0.373922	0.393429	0.413853	0.435181	0.457389	0.480442	0.504294	0.528885	0.554144	0.579984	0.606303	0.632985	0.659903	0.686913	0.713861	0.740584	0.766906	0.792648	0.817628	0.841659	0.86456	0.886153	0.906268	0.924747	0.941445	0.956232	0.968998	0.97965	0.988117	0.994348	0.998312	1	0.999422	0.996608	0.991606	0.984483	0.975322	0.964221	0.951296	0.936673	0.920493	0.902905	0.884066	0.864136	0.843275	0.821638	0.799368	0.776595	0.753428	0.729954	0.706232	0.682292	0.658141	0.633759
Nr1i2	Stem_Enterocyte	pcol	GF					0.457346	0.469471	0.480607	0.490772	0.499997	0.508325	0.515815	0.522532	0.528549	0.533947	0.538809	0.543221	0.547269	0.551041	0.55462	0.558089	0.561526	0.565006	0.5686	0.572372	0.576386	0.580695	0.585352	0.590401	0.595885	0.601838	0.608292	0.615271	0.622796	0.630882	0.639538	0.648769	0.658572	0.66894	0.679859	0.691311	0.703271	0.715706	0.728581	0.741852	0.75547	0.769383	0.783531	0.79785	0.812272	0.826726	0.841135	0.855422	0.869504	0.883299	0.896723	0.909689	0.922113	0.933909	0.944993	0.955281	0.964694	0.973152	0.980582	0.986913	0.992079	0.996018	0.998675	1	0.99995	0.998489	0.995585	0.991215	0.985361	0.978011	0.969158	0.958801	0.946943	0.933591	0.918757	0.902456	0.884706	0.865531	0.844959	0.823024	0.799766	0.775235
Nr2c2	Stem_Enterocyte	pcol	GF					0.698783	0.715103	0.729748	0.742742	0.754134	0.763995	0.772416	0.779504	0.78538	0.790172	0.794017	0.79705	0.799408	0.801222	0.802617	0.80371	0.804608	0.805403	0.80618	0.807008	0.807944	0.809035	0.810314	0.811806	0.813524	0.815475	0.817658	0.820066	0.822688	0.825509	0.828511	0.831674	0.834978	0.838401	0.841924	0.845524	0.849183	0.852882	0.856605	0.860337	0.864064	0.867778	0.871468	0.875132	0.878767	0.882374	0.885961	0.889536	0.893112	0.896707	0.900342	0.90404	0.90783	0.911737	0.915792	0.920021	0.924449	0.929096	0.933973	0.939085	0.944424	0.949968	0.955679	0.961502	0.967363	0.973166	0.978795	0.984113	0.988965	0.993176	0.996555	0.9989	1	0.999641	0.99761	0.993702	0.987725	0.979506	0.968898	0.955783	0.94008	0.921745
Nr3c1	Stem_Enterocyte	pcol	GF					0.301598	0.310836	0.31961	0.327957	0.335924	0.343569	0.350954	0.358147	0.365218	0.372236	0.379272	0.386391	0.393654	0.401117	0.40883	0.416836	0.425171	0.433863	0.442935	0.4524	0.462268	0.472544	0.483226	0.494311	0.505792	0.517659	0.529902	0.542508	0.555466	0.568762	0.582382	0.596313	0.610539	0.625044	0.639811	0.654818	0.670044	0.68546	0.701037	0.716739	0.732527	0.748355	0.764174	0.779931	0.795566	0.811019	0.826226	0.841121	0.855639	0.869714	0.883285	0.896292	0.90868	0.920401	0.931411	0.941674	0.951161	0.959847	0.967716	0.974754	0.980953	0.986306	0.990805	0.99444	0.997199	0.999062	1	0.999976	0.998942	0.996836	0.993585	0.989105	0.983299	0.976066	0.967295	0.956875	0.944695	0.930654	0.914659	0.896636	0.876531	0.854318
Nr3c2	Stem_Enterocyte	pcol	GF					0.134303	0.138424	0.14232	0.146016	0.149546	0.152949	0.156265	0.159539	0.162815	0.166137	0.169549	0.173092	0.176802	0.180717	0.184866	0.18928	0.193984	0.199	0.204351	0.210056	0.216132	0.222598	0.229472	0.236771	0.244514	0.252718	0.261405	0.270592	0.2803	0.290547	0.301353	0.312733	0.324702	0.337273	0.350452	0.364246	0.378654	0.393671	0.409287	0.425485	0.442246	0.459541	0.47734	0.495605	0.514297	0.533372	0.552783	0.572482	0.59242	0.612547	0.632813	0.653171	0.673572	0.693971	0.714321	0.734576	0.75469	0.774614	0.794296	0.813678	0.832697	0.851281	0.869347	0.886803	0.903545	0.919454	0.9344	0.948239	0.960817	0.971967	0.981514	0.989276	0.995067	0.998703	1	0.998784	0.994892	0.988179	0.978521	0.965825	0.950025	0.931097
Nr5a2	Stem_Enterocyte	pcol	GF					0.658058	0.674778	0.689815	0.703249	0.715191	0.725776	0.735162	0.743516	0.751016	0.757842	0.764168	0.770163	0.775983	0.78177	0.787649	0.793724	0.800081	0.806786	0.813885	0.821405	0.829353	0.837725	0.846496	0.855632	0.865086	0.874802	0.884714	0.894751	0.904835	0.914883	0.924809	0.934523	0.943932	0.952943	0.961457	0.969379	0.976609	0.983047	0.988597	0.99316	0.996642	0.998951	1	0.999709	0.998005	0.994825	0.990117	0.983842	0.975975	0.966508	0.95545	0.942825	0.92868	0.913078	0.8961	0.877846	0.858432	0.837986	0.816653	0.794584	0.771938	0.748878	0.725567	0.702166	0.678827	0.655693	0.632893	0.610542	0.588732	0.567537	0.547009	0.527177	0.508047	0.489603	0.471809	0.454612	0.437945	0.421727	0.405872	0.39029	0.374891	0.359592
Nr6a1	Stem_Enterocyte	pcol	GF					0.95175	0.966483	0.978491	0.987786	0.994413	0.998449	1	0.999198	0.996199	0.991175	0.984314	0.975815	0.96588	0.954717	0.942528	0.929514	0.915866	0.901763	0.887374	0.872852	0.858334	0.843942	0.829783	0.815943	0.802498	0.789506	0.77701	0.765042	0.753622	0.74276	0.732458	0.722708	0.713499	0.704815	0.696635	0.688939	0.681703	0.674904	0.668523	0.662539	0.656937	0.651703	0.646829	0.64231	0.638147	0.634345	0.630914	0.627871	0.625235	0.623031	0.621287	0.620032	0.6193	0.619122	0.619529	0.620549	0.622205	0.624514	0.627483	0.631109	0.635377	0.640256	0.645702	0.651652	0.658025	0.664724	0.671632	0.678616	0.685526	0.6922	0.698462	0.70413	0.709015	0.712927	0.715679	0.717094	0.717002	0.715252	0.711714	0.706278	0.698865	0.689422
Ntrk2	Stem_Enterocyte	pcol	GF					0.860431	0.879167	0.895345	0.909399	0.92174	0.932737	0.942695	0.951845	0.960335	0.968237	0.975547	0.982196	0.988059	0.99297	0.996736	0.99915	1	0.999088	0.996236	0.991296	0.984156	0.974745	0.963036	0.949045	0.932828	0.914479	0.89412	0.871901	0.847988	0.822558	0.795794	0.767878	0.738987	0.709295	0.678964	0.64815	0.617002	0.58566	0.554261	0.522937	0.491815	0.461021	0.430679	0.400908	0.371824	0.343538	0.316153	0.289766	0.264464	0.240323	0.217407	0.195769	0.175447	0.156468	0.138843	0.122573	0.107643	0.0940302	0.0816972	0.0705984	0.0606785	0.0518746	0.0441176	0.0373331	0.0314434	0.0263688	0.0220293	0.0183458	0.0152419	0.0126447	0.0104859	0.0087028	0.00723858	0.00604262	0.0050705	0.00428382	0.00364979	0.00314068	0.00273326	0.0024081	0.00214903	0.0019425
P2ry1	Stem_Enterocyte	pcol	GF					0.788822	0.807759	0.82479	0.839951	0.853308	0.864956	0.875011	0.883607	0.890894	0.897029	0.902174	0.906492	0.910141	0.913271	0.916023	0.918524	0.920887	0.923208	0.925567	0.928027	0.930637	0.933426	0.936413	0.939603	0.942986	0.946547	0.95026	0.954094	0.95801	0.96197	0.96593	0.969848	0.97368	0.977383	0.980917	0.984243	0.987326	0.990132	0.992633	0.994801	0.996614	0.998054	0.999104	0.999755	1	0.999837	0.99927	0.998309	0.996969	0.995271	0.993246	0.990927	0.988359	0.98559	0.982675	0.979674	0.976651	0.973669	0.970792	0.96808	0.965585	0.96335	0.961404	0.959757	0.9584	0.957302	0.956403	0.955618	0.954834	0.95391	0.952679	0.950952	0.948518	0.945156	0.940634	0.93472	0.927188	0.917825	0.906442	0.892878	0.877007	0.858745
P2ry2	Stem_Enterocyte	pcol	GF					0.0448839	0.0462342	0.0474944	0.0486805	0.0498115	0.0509084	0.0519933	0.0530891	0.054218	0.0554017	0.0566604	0.0580125	0.0594746	0.0610611	0.0627847	0.0646562	0.0666847	0.0688783	0.0712444	0.0737898	0.0765215	0.079447	0.0825747	0.0859142	0.0894769	0.093276	0.0973269	0.101647	0.106257	0.111178	0.116436	0.122056	0.128068	0.134502	0.141389	0.148761	0.156651	0.165095	0.174125	0.183777	0.194088	0.205093	0.216833	0.229349	0.242686	0.256892	0.272021	0.28813	0.305282	0.323542	0.342978	0.363657	0.385643	0.408991	0.433741	0.459917	0.487512	0.516491	0.546778	0.578251	0.610743	0.644036	0.677859	0.711899	0.745796	0.779159	0.811574	0.842615	0.871859	0.898896	0.923346	0.944867	0.963162	0.977988	0.989153	0.99652	1	0.999546	0.995148	0.986825	0.974619	0.958591
P2ry6	Stem_Enterocyte	pcol	GF					0.949583	0.96726	0.980833	0.990547	0.996721	0.999734	1	0.99795	0.994013	0.988598	0.98208	0.974792	0.96701	0.958958	0.950801	0.942648	0.934559	0.926547	0.91859	0.910634	0.902604	0.894412	0.885962	0.877155	0.867899	0.858107	0.847705	0.836631	0.824836	0.812287	0.798965	0.784864	0.769992	0.754368	0.738019	0.720984	0.703307	0.685035	0.666222	0.646922	0.627189	0.607079	0.586645	0.565936	0.545003	0.523892	0.502648	0.481315	0.459935	0.438555	0.417221	0.395981	0.37489	0.354006	0.333393	0.313119	0.29326	0.273895	0.255104	0.236971	0.219581	0.203013	0.187342	0.172638	0.158956	0.146342	0.134826	0.12442	0.115119	0.106899	0.0997168	0.0935118	0.0882063	0.0837079	0.079913	0.0767092	0.07398	0.0716079	0.069479	0.0674867	0.065535	0.0635416
Pdgfa	Stem_Enterocyte	pcol	GF					0.665565	0.67382	0.680294	0.68497	0.687849	0.68895	0.688307	0.685971	0.682007	0.676496	0.669529	0.661211	0.651652	0.640976	0.629308	0.616781	0.603529	0.589691	0.575402	0.560798	0.546015	0.531181	0.516423	0.501863	0.487616	0.473792	0.460494	0.447819	0.435857	0.424692	0.4144	0.405052	0.396714	0.389445	0.383298	0.378324	0.374564	0.372061	0.370849	0.370959	0.372421	0.375257	0.379487	0.385128	0.392191	0.400682	0.410602	0.421947	0.434706	0.448861	0.464385	0.481242	0.499387	0.518765	0.539308	0.560935	0.583555	0.607062	0.631335	0.656241	0.681631	0.707344	0.733207	0.759032	0.784622	0.809771	0.834265	0.857883	0.880405	0.901607	0.921268	0.939176	0.955124	0.968917	0.980378	0.989345	0.995678	0.99926	1	0.997834	0.992729	0.984678
Pdgfrb	Stem_Enterocyte	pcol	GF					0.588196	0.600403	0.610682	0.619144	0.625941	0.631262	0.635321	0.638357	0.640619	0.642365	0.643848	0.645316	0.647003	0.649124	0.651872	0.655417	0.659899	0.665434	0.672107	0.679977	0.689074	0.699405	0.710949	0.723662	0.737479	0.752312	0.768052	0.784572	0.801728	0.819356	0.83728	0.855307	0.873233	0.890843	0.907912	0.924213	0.939512	0.953577	0.966181	0.977101	0.986128	0.993067	0.997742	1	0.999713	0.996784	0.991149	0.982779	0.971682	0.957903	0.94153	0.922687	0.901535	0.878275	0.853137	0.826382	0.798295	0.769182	0.73936	0.709153	0.678885	0.64887	0.619409	0.590778	0.563225	0.536961	0.512159	0.488945	0.467399	0.447551	0.429385	0.412838	0.397805	0.384142	0.371676	0.36021	0.34953	0.339415	0.329648	0.320018	0.310336	0.300433
Ppara	Stem_Enterocyte	pcol	GF					0.110688	0.115027	0.119369	0.123757	0.128237	0.132858	0.137671	0.142727	0.148077	0.153771	0.159858	0.166387	0.173402	0.180947	0.189063	0.19779	0.207162	0.217213	0.227972	0.239464	0.251712	0.264734	0.278544	0.293152	0.308564	0.324781	0.341799	0.359611	0.378204	0.397559	0.417654	0.43846	0.459943	0.482062	0.504769	0.528012	0.55173	0.575856	0.600315	0.625026	0.649902	0.67485	0.699769	0.724554	0.749096	0.773279	0.796985	0.82009	0.842466	0.86398	0.884495	0.903865	0.921941	0.938567	0.953578	0.966804	0.978072	0.987201	0.994014	0.998335	1	0.998858	0.994783	0.987677	0.977483	0.964189	0.947834	0.928518	0.906397	0.88169	0.854671	0.825666	0.795044	0.763199	0.730543	0.697487	0.664423	0.63171	0.599659	0.568526	0.538495	0.509685
Ppard	Stem_Enterocyte	pcol	GF					0.542151	0.557556	0.571861	0.585092	0.597294	0.608527	0.618861	0.628379	0.63717	0.645328	0.65295	0.660135	0.666982	0.673584	0.680036	0.686425	0.692834	0.69934	0.706015	0.712922	0.720118	0.727654	0.735569	0.743898	0.752664	0.761883	0.77156	0.781692	0.792265	0.803255	0.814626	0.826335	0.838326	0.850534	0.862885	0.875295	0.887673	0.899921	0.911936	0.92361	0.934831	0.945491	0.955477	0.964684	0.97301	0.98036	0.986648	0.9918	0.995753	0.998457	0.99988	1	0.998816	0.996339	0.992597	0.987632	0.981498	0.974263	0.966002	0.956798	0.946738	0.935913	0.924412	0.912319	0.899716	0.886673	0.873252	0.8595	0.845451	0.831125	0.816525	0.801639	0.786441	0.770891	0.754938	0.738522	0.721575	0.704029	0.685815	0.666871	0.647142	0.626585
Pparg	Stem_Enterocyte	pcol	GF					0.348198	0.357952	0.367015	0.375453	0.383351	0.390809	0.397938	0.404856	0.411687	0.418556	0.425584	0.432889	0.440581	0.44876	0.457514	0.46692	0.477038	0.487918	0.499592	0.512081	0.52539	0.539514	0.554435	0.570125	0.586544	0.603646	0.621377	0.639674	0.658472	0.677695	0.697266	0.7171	0.73711	0.7572	0.777272	0.79722	0.816936	0.836302	0.855199	0.873501	0.891078	0.907796	0.923522	0.938121	0.95146	0.963411	0.973852	0.982671	0.98977	0.995064	0.998489	1	0.999576	0.997221	0.992965	0.986864	0.979002	0.969487	0.958449	0.946042	0.932431	0.917799	0.90233	0.886214	0.869632	0.852756	0.835742	0.818723	0.801804	0.785063	0.768541	0.752249	0.736161	0.72022	0.704343	0.68842	0.672324	0.655916	0.639054	0.621598	0.603423	0.584417
Ptch1	Stem_Enterocyte	pcol	GF					0.921406	0.940278	0.956431	0.969887	0.980708	0.988989	0.994859	0.998472	1	0.999633	0.997571	0.994014	0.989167	0.983226	0.976381	0.968807	0.960669	0.952112	0.943266	0.934243	0.925137	0.916026	0.90697	0.898015	0.889193	0.880523	0.872016	0.86367	0.855478	0.847427	0.839499	0.831671	0.823919	0.816217	0.80854	0.80086	0.793153	0.785396	0.777566	0.769644	0.761613	0.753462	0.74518	0.736763	0.728211	0.719527	0.710723	0.701813	0.692818	0.683766	0.674689	0.665626	0.656619	0.647716	0.638969	0.630432	0.622159	0.614205	0.606622	0.599457	0.592752	0.586539	0.58084	0.575662	0.570999	0.566828	0.563108	0.559779	0.556764	0.553967	0.551275	0.548561	0.545687	0.542504	0.538861	0.534604	0.529584	0.523661	0.516709	0.508618	0.499302	0.488699
Ptger3	Stem_Enterocyte	pcol	GF					0.0629569	0.0653942	0.0678996	0.0705118	0.0732719	0.076223	0.0794097	0.0828781	0.0866761	0.0908521	0.0954555	0.100535	0.10614	0.112316	0.119107	0.12655	0.134681	0.143526	0.153107	0.163439	0.174531	0.186388	0.199011	0.212401	0.226557	0.241483	0.257188	0.273685	0.290996	0.309148	0.328176	0.348121	0.369026	0.390934	0.413884	0.437909	0.463026	0.489239	0.516528	0.544848	0.574123	0.604247	0.635077	0.666435	0.698105	0.729838	0.76135	0.792328	0.822436	0.851319	0.878613	0.90395	0.926972	0.947341	0.964743	0.978906	0.989605	0.996672	1	0.999551	0.995357	0.987519	0.976208	0.961656	0.944152	0.924031	0.901664	0.877445	0.85178	0.825072	0.797705	0.77004	0.742396	0.715044	0.688199	0.662014	0.636581	0.611928	0.588026	0.564792	0.542102	0.519798
Ptger4	Stem_Enterocyte	pcol	GF					0.148726	0.153214	0.157473	0.161501	0.165302	0.168881	0.172244	0.175404	0.17837	0.181156	0.183775	0.186241	0.188569	0.190773	0.192869	0.194869	0.19679	0.198644	0.200446	0.202211	0.203953	0.205687	0.207427	0.209191	0.210994	0.212855	0.214791	0.216822	0.218969	0.221253	0.223696	0.226323	0.229158	0.232228	0.235559	0.23918	0.243122	0.247416	0.252097	0.2572	0.262765	0.268833	0.275449	0.282662	0.290523	0.29909	0.308422	0.318582	0.329637	0.341656	0.354709	0.368866	0.384195	0.400759	0.418615	0.43781	0.458378	0.480336	0.503683	0.528391	0.554408	0.581652	0.610006	0.63932	0.669406	0.700041	0.730965	0.761884	0.792473	0.822377	0.851221	0.878616	0.904161	0.927459	0.948119	0.96577	0.980068	0.990705	0.997419	1	0.998297	0.992224
Ptpra	Stem_Enterocyte	pcol	GF					0.517513	0.53202	0.545592	0.558253	0.570039	0.581002	0.591202	0.600707	0.60959	0.617927	0.625793	0.633264	0.64041	0.647296	0.653983	0.660521	0.666957	0.673328	0.679663	0.685985	0.692312	0.698655	0.70502	0.711411	0.717829	0.724272	0.730738	0.737226	0.743732	0.750255	0.756793	0.763347	0.769916	0.7765	0.783099	0.789713	0.796341	0.80298	0.809627	0.816275	0.822918	0.829547	0.83615	0.842716	0.849233	0.855687	0.862067	0.868362	0.874564	0.880668	0.886671	0.892578	0.898394	0.904131	0.909806	0.915437	0.921048	0.926659	0.932293	0.937968	0.943695	0.949476	0.955301	0.961146	0.966965	0.972696	0.97825	0.983517	0.988361	0.992622	0.996119	0.99865	1	0.999941	0.998242	0.994673	0.989015	0.981064	0.970644	0.957608	0.941846	0.923297
Ptprd	Stem_Enterocyte	pcol	GF					0.300979	0.309358	0.317207	0.324521	0.3313	0.337553	0.343292	0.348537	0.35331	0.357637	0.361549	0.365077	0.368255	0.37112	0.373706	0.376051	0.37819	0.380161	0.381998	0.383737	0.385411	0.387056	0.388702	0.390381	0.392124	0.39396	0.395917	0.398023	0.400306	0.40279	0.405502	0.408466	0.411705	0.415245	0.419108	0.423317	0.427898	0.432872	0.438266	0.444103	0.450409	0.457211	0.464538	0.472418	0.480882	0.489961	0.499686	0.510092	0.521211	0.533075	0.545714	0.559157	0.573429	0.588547	0.604523	0.621362	0.639054	0.657579	0.6769	0.696964	0.717698	0.739009	0.760781	0.782873	0.805123	0.827342	0.84932	0.870824	0.891602	0.911385	0.929893	0.946838	0.961928	0.974877	0.985408	0.993259	0.998192	1	0.998509	0.993588	0.985149	0.973154
Ptpre	Stem_Enterocyte	pcol	GF					0.10924	0.111665	0.11378	0.115589	0.117106	0.118345	0.119326	0.120073	0.120611	0.120968	0.121172	0.121253	0.12124	0.121163	0.121049	0.120925	0.120817	0.12075	0.120748	0.120833	0.121025	0.121346	0.121817	0.122456	0.123283	0.124318	0.125582	0.127094	0.128876	0.13095	0.133337	0.136062	0.139147	0.142619	0.146502	0.150823	0.155612	0.160896	0.166707	0.173077	0.180041	0.187636	0.195902	0.20488	0.214618	0.225162	0.236566	0.248884	0.262175	0.276497	0.291911	0.30848	0.326262	0.345313	0.365683	0.387413	0.410533	0.435056	0.460979	0.488274	0.516888	0.546737	0.577706	0.60964	0.642351	0.675608	0.709142	0.742647	0.775779	0.808163	0.839398	0.869063	0.896725	0.921949	0.944306	0.963387	0.978811	0.990239	0.997379	1	0.99794	0.991109
Ptprf	Stem_Enterocyte	pcol	GF					0.839072	0.861244	0.881362	0.899461	0.915606	0.929882	0.942393	0.953258	0.962602	0.970557	0.977254	0.982824	0.987391	0.991072	0.993976	0.996205	0.997846	0.99898	0.999678	1	0.999998	0.999715	0.99919	0.99845	0.99752	0.996418	0.995156	0.993742	0.99218	0.990467	0.988597	0.986559	0.984336	0.981909	0.979249	0.976327	0.973107	0.969549	0.965608	0.961236	0.956384	0.951	0.945032	0.938427	0.931138	0.923118	0.914329	0.904736	0.894314	0.883047	0.87093	0.857967	0.844176	0.829586	0.814236	0.798178	0.781472	0.764191	0.74641	0.728215	0.709694	0.690937	0.672034	0.653075	0.634143	0.615318	0.596671	0.578264	0.56015	0.542369	0.524949	0.507906	0.491245	0.474957	0.459022	0.443411	0.428085	0.412999	0.398104	0.383346	0.368672	0.354034
Ptprj	Stem_Enterocyte	pcol	GF					0.211703	0.217677	0.223245	0.228414	0.233199	0.237619	0.2417	0.245472	0.248967	0.252221	0.255272	0.258159	0.260921	0.263598	0.266229	0.268853	0.271508	0.27423	0.277054	0.280014	0.283142	0.28647	0.290028	0.293844	0.297945	0.302358	0.307109	0.312223	0.317722	0.323631	0.329972	0.336766	0.344034	0.351796	0.360071	0.368878	0.378233	0.388153	0.398654	0.409749	0.421451	0.433771	0.44672	0.460306	0.474534	0.489411	0.504937	0.521112	0.537932	0.555388	0.573468	0.592155	0.611422	0.63124	0.651566	0.672352	0.693537	0.71505	0.736806	0.758707	0.780642	0.802484	0.824094	0.845315	0.865982	0.885912	0.904914	0.922787	0.939323	0.954308	0.96753	0.978774	0.987834	0.994512	0.998623	1	0.998497	0.993993	0.986398	0.975651	0.96173	0.944649
Ptprk	Stem_Enterocyte	pcol	GF					0.778965	0.798985	0.816965	0.832983	0.847147	0.859594	0.870475	0.879957	0.888212	0.89541	0.901719	0.907295	0.912282	0.916809	0.92099	0.924918	0.928672	0.932313	0.935887	0.939429	0.942959	0.946489	0.950025	0.953565	0.957104	0.960635	0.964146	0.967628	0.971066	0.974448	0.977757	0.980974	0.984076	0.987036	0.989822	0.992391	0.994697	0.996682	0.998279	0.999413	1	0.999947	0.999154	0.997517	0.994928	0.991278	0.98646	0.980375	0.972927	0.964036	0.953634	0.94167	0.928115	0.912958	0.896214	0.877922	0.858145	0.836969	0.814505	0.790883	0.766254	0.740782	0.714645	0.688028	0.661121	0.634112	0.607186	0.580517	0.554267	0.528581	0.503584	0.479378	0.456045	0.433638	0.412188	0.391703	0.372167	0.353545	0.335785	0.318824	0.302586	0.286993
Ptprn2	Stem_Enterocyte	pcol	GF					0.894926	0.916525	0.935117	0.950875	0.964006	0.974736	0.983293	0.989891	0.994723	0.997946	0.999679	1	0.998945	0.996511	0.992666	0.987348	0.980483	0.971988	0.961779	0.949785	0.935952	0.920248	0.902671	0.88325	0.862046	0.839155	0.814702	0.788845	0.761761	0.733651	0.704731	0.675226	0.645364	0.615373	0.585473	0.555875	0.526774	0.498345	0.470746	0.444108	0.418543	0.394137	0.370951	0.349026	0.32838	0.309012	0.290903	0.274018	0.258309	0.243718	0.230179	0.217619	0.205963	0.195136	0.185061	0.175668	0.166889	0.158665	0.150942	0.143674	0.136826	0.130369	0.124281	0.118551	0.113168	0.108129	0.103433	0.0990786	0.0950636	0.0913827	0.0880261	0.084978	0.0822163	0.0797118	0.0774287	0.0753252	0.0733549	0.0714682	0.0696147	0.0677452	0.0658136	0.0637796
Ptprr	Stem_Enterocyte	pcol	GF					0.0123371	0.0124378	0.0124326	0.0123413	0.0121874	0.0119963	0.011793	0.0116002	0.0114362	0.0113144	0.0112419	0.0112205	0.0112463	0.0113114	0.0114051	0.0115147	0.0116275	0.0117316	0.0118168	0.0118752	0.0119016	0.0118939	0.0118524	0.01178	0.0116819	0.0115648	0.011437	0.0113073	0.0111852	0.01108	0.0110007	0.0109559	0.0109533	0.0110003	0.0111041	0.0112718	0.0115113	0.0118317	0.0122438	0.0127615	0.0134018	0.014186	0.0151405	0.0162981	0.0176991	0.019393	0.0214408	0.0239176	0.0269159	0.0305491	0.0349563	0.0403065	0.0468027	0.0546867	0.0642402	0.0757864	0.0896858	0.106329	0.126126	0.149482	0.176777	0.20833	0.244367	0.284975	0.330072	0.379372	0.432365	0.488313	0.546264	0.60509	0.66354	0.720313	0.774136	0.823843	0.86844	0.907151	0.939429	0.964951	0.983567	0.995244	1	0.997844
Ptprs	Stem_Enterocyte	pcol	GF					0.490149	0.503979	0.516714	0.528478	0.539415	0.549679	0.559431	0.56883	0.57803	0.587174	0.596393	0.605802	0.6155	0.625566	0.636063	0.647035	0.658512	0.670505	0.683012	0.696021	0.709504	0.723426	0.737744	0.752407	0.767357	0.782533	0.797868	0.813292	0.828732	0.844111	0.859349	0.874363	0.889064	0.90336	0.917152	0.930335	0.942797	0.954416	0.965062	0.974595	0.982865	0.989711	0.994966	0.998455	1	0.999421	0.996542	0.991199	0.983238	0.97253	0.958971	0.942493	0.923065	0.900701	0.875465	0.84747	0.816881	0.783914	0.748834	0.711947	0.673596	0.634155	0.594015	0.553579	0.513249	0.473414	0.434446	0.396685	0.360434	0.325953	0.293454	0.263098	0.234995	0.209203	0.185734	0.164554	0.145591	0.128739	0.113867	0.100823	0.0894388	0.0795431
Rara	Stem_Enterocyte	pcol	GF					0.857568	0.874531	0.889108	0.901302	0.91115	0.918714	0.924088	0.927386	0.928745	0.928318	0.926274	0.922788	0.918044	0.912228	0.905525	0.898117	0.890181	0.881886	0.87339	0.864842	0.856377	0.848118	0.840176	0.832647	0.825614	0.819149	0.813311	0.808148	0.803696	0.799981	0.797022	0.794828	0.793401	0.792736	0.792823	0.793647	0.795186	0.797418	0.800314	0.803844	0.807976	0.812674	0.817903	0.823624	0.829798	0.836386	0.843346	0.85064	0.858224	0.866058	0.874101	0.88231	0.890644	0.89906	0.907514	0.915961	0.924356	0.932649	0.940787	0.948714	0.95637	0.963688	0.970596	0.977014	0.982856	0.988027	0.992424	0.995939	0.998456	0.999851	1	0.998773	0.996043	0.991683	0.985572	0.9776	0.967667	0.95569	0.941602	0.925362	0.906951	0.886379
Rorc	Stem_Enterocyte	pcol	GF					0.122844	0.12607	0.129011	0.131664	0.134026	0.136101	0.137893	0.139409	0.14066	0.141658	0.142418	0.142959	0.143299	0.143461	0.143469	0.143349	0.143129	0.142838	0.142508	0.142173	0.141865	0.14162	0.141474	0.141466	0.141632	0.142013	0.142648	0.143578	0.144847	0.146497	0.148575	0.151127	0.154203	0.157856	0.162138	0.167109	0.172827	0.179356	0.186762	0.195113	0.204478	0.214929	0.226536	0.23937	0.253497	0.26898	0.285874	0.304227	0.324073	0.345434	0.368316	0.392703	0.418561	0.445829	0.474422	0.504228	0.535107	0.566891	0.599384	0.632365	0.665587	0.698785	0.731675	0.763959	0.795332	0.825485	0.854112	0.880913	0.905602	0.927908	0.947584	0.964406	0.97818	0.988742	0.995959	0.999734	1	0.996727	0.989918	0.979606	0.965858	0.948773
Rxra	Stem_Enterocyte	pcol	GF					0.270583	0.2802	0.289584	0.298766	0.307783	0.316677	0.325491	0.334272	0.343062	0.351906	0.360846	0.369918	0.37916	0.388601	0.39827	0.408189	0.418377	0.428851	0.439623	0.4507	0.46209	0.473795	0.485816	0.498153	0.510803	0.523765	0.537032	0.550601	0.564465	0.578619	0.593057	0.607769	0.622746	0.637979	0.653454	0.669155	0.685065	0.70116	0.717413	0.733793	0.750263	0.766781	0.783297	0.799757	0.8161	0.832261	0.848168	0.863744	0.878908	0.893575	0.907659	0.921071	0.93372	0.945516	0.956372	0.966202	0.974921	0.982454	0.988725	0.99367	0.99723	0.999354	1	0.999137	0.996744	0.992809	0.987331	0.980319	0.97179	0.961772	0.950296	0.937402	0.923131	0.907527	0.890635	0.872495	0.85315	0.832635	0.810985	0.788231	0.764403	0.739531
Rxrb	Stem_Enterocyte	pcol	GF					0.888067	0.909165	0.927819	0.944057	0.957947	0.969583	0.979087	0.986601	0.992282	0.996294	0.998806	0.999987	1	0.999	0.997131	0.994523	0.991294	0.987544	0.983361	0.978816	0.973969	0.968866	0.963543	0.958026	0.952333	0.946477	0.940466	0.934302	0.927987	0.921521	0.914901	0.908126	0.901193	0.894101	0.886848	0.879432	0.87185	0.864101	0.856182	0.84809	0.839822	0.831374	0.82274	0.813917	0.804898	0.795679	0.786257	0.776628	0.766792	0.75675	0.746506	0.736069	0.725451	0.714669	0.703742	0.692696	0.68156	0.670367	0.659151	0.647951	0.636802	0.625742	0.614805	0.604019	0.593408	0.582989	0.572767	0.56274	0.552892	0.543197	0.533616	0.524099	0.514586	0.505006	0.495283	0.485335	0.475079	0.464431	0.453314	0.441658	0.429402	0.416501
Ryk	Stem_Enterocyte	pcol	GF					0.708667	0.726836	0.74327	0.758013	0.771143	0.782761	0.792988	0.801961	0.809828	0.816741	0.822857	0.828326	0.833294	0.837899	0.842262	0.846497	0.850698	0.854948	0.859311	0.863839	0.868568	0.873525	0.87872	0.884156	0.889826	0.895716	0.901804	0.908063	0.914462	0.920966	0.927534	0.934125	0.940695	0.947196	0.953578	0.959789	0.965774	0.971476	0.976838	0.981796	0.986291	0.990257	0.993632	0.996354	0.99836	0.999594	1	0.999531	0.998144	0.995806	0.992493	0.988191	0.9829	0.976628	0.969399	0.961249	0.952225	0.942386	0.931802	0.920548	0.908708	0.896369	0.883616	0.870534	0.857201	0.843686	0.830045	0.816323	0.802544	0.788716	0.774827	0.760847	0.746727	0.732401	0.717789	0.7028	0.687336	0.671299	0.65459	0.637121	0.618815	0.599613
Scnn1a	Stem_Enterocyte	pcol	GF					0.187355	0.192977	0.198303	0.203317	0.208003	0.212351	0.216351	0.219995	0.223281	0.226205	0.228769	0.230977	0.232835	0.234351	0.235537	0.236406	0.236977	0.237267	0.2373	0.2371	0.236693	0.236111	0.235385	0.234548	0.233638	0.232693	0.231752	0.230858	0.230053	0.229383	0.228891	0.228626	0.228635	0.228967	0.229672	0.230799	0.232402	0.234531	0.23724	0.240585	0.244621	0.249406	0.254996	0.261453	0.268835	0.277204	0.286622	0.297147	0.308841	0.321759	0.335956	0.35148	0.368372	0.386665	0.406381	0.427529	0.4501	0.474071	0.499393	0.525998	0.55379	0.582649	0.612423	0.642933	0.67397	0.705297	0.736649	0.767735	0.798244	0.827845	0.856196	0.882945	0.907741	0.930238	0.950101	0.967016	0.980697	0.990889	0.997379	1	0.998634	0.993217
Sigirr	Stem_Enterocyte	pcol	GF					0.370589	0.382436	0.393738	0.404513	0.414785	0.424589	0.433962	0.442946	0.451587	0.459927	0.46801	0.475878	0.483569	0.491116	0.498552	0.505904	0.513196	0.520449	0.527683	0.534914	0.542159	0.549435	0.556757	0.564141	0.571606	0.579169	0.586849	0.594665	0.602635	0.610776	0.619106	0.627637	0.63638	0.645342	0.654527	0.663931	0.673549	0.683368	0.693371	0.703539	0.713844	0.724261	0.734757	0.745302	0.755864	0.766412	0.776918	0.787357	0.797707	0.807953	0.818083	0.828093	0.837982	0.847757	0.857426	0.867001	0.876497	0.885927	0.895301	0.904624	0.913894	0.923098	0.932208	0.941183	0.949962	0.958464	0.966589	0.974212	0.981188	0.987352	0.99252	0.996493	0.999059	1	0.999097	0.996137	0.990916	0.98325	0.972981	0.959981	0.944161	0.925474
Slc12a2	Stem_Enterocyte	pcol	GF					0.96156	0.977109	0.98833	0.995612	0.999367	1	0.9979	0.993422	0.986884	0.978558	0.968677	0.957428	0.944962	0.931392	0.916798	0.901236	0.884733	0.867302	0.848942	0.829642	0.809395	0.788193	0.766043	0.742961	0.718983	0.694161	0.668569	0.642295	0.615445	0.588138	0.560502	0.532671	0.504782	0.47697	0.449371	0.422113	0.395319	0.369104	0.343577	0.318836	0.294968	0.272053	0.250158	0.229338	0.209637	0.191084	0.173699	0.157484	0.142433	0.128528	0.115739	0.104027	0.0933466	0.0836465	0.0748705	0.0669599	0.0598552	0.0534964	0.0478251	0.0427846	0.0383207	0.0343822	0.030921	0.0278919	0.0252531	0.0229655	0.0209927	0.019301	0.0178589	0.0166371	0.015608	0.014746	0.0140272	0.013429	0.0129304	0.0125116	0.0121542	0.0118409	0.0115556	0.0112835	0.0110111	0.0107264
Slc27a1	Stem_Enterocyte	pcol	GF					0.967526	0.981481	0.991503	0.99764	1	0.998744	0.994079	0.986249	0.97553	0.962217	0.946621	0.929056	0.909834	0.88926	0.867623	0.845195	0.822225	0.79894	0.775541	0.752204	0.72908	0.706296	0.683958	0.662151	0.640941	0.62038	0.600504	0.581337	0.562895	0.545182	0.528198	0.511936	0.496382	0.48152	0.46733	0.453787	0.440867	0.42854	0.416775	0.405541	0.394804	0.384529	0.374683	0.36523	0.356137	0.34737	0.338897	0.330691	0.322725	0.314976	0.307424	0.300056	0.29286	0.28583	0.278965	0.272268	0.265744	0.259404	0.253262	0.24733	0.241625	0.236162	0.230955	0.226014	0.221347	0.216957	0.21284	0.208986	0.205379	0.201993	0.198798	0.195755	0.192818	0.189937	0.187059	0.184128	0.181085	0.177876	0.174449	0.170756	0.166757	0.162422
Slc5a1	Stem_Enterocyte	pcol	GF					0.239063	0.246146	0.252819	0.259086	0.264952	0.270434	0.275549	0.28032	0.284775	0.288946	0.292864	0.296568	0.300094	0.303484	0.30678	0.310023	0.313259	0.31653	0.31988	0.323355	0.326996	0.330847	0.334948	0.339338	0.344054	0.349131	0.3546	0.360491	0.366827	0.373632	0.380924	0.388717	0.397024	0.405852	0.415209	0.425096	0.435515	0.446466	0.457947	0.469956	0.482491	0.495551	0.509134	0.523239	0.537867	0.553018	0.568691	0.584886	0.6016	0.618827	0.636557	0.654773	0.67345	0.692556	0.712046	0.731863	0.751935	0.772178	0.79249	0.812756	0.832843	0.852604	0.871882	0.890503	0.908288	0.925051	0.940599	0.95474	0.967287	0.978053	0.986864	0.993556	0.997979	1	0.999505	0.996399	0.990613	0.982098	0.970831	0.956816	0.94008	0.920681
Slc7a8	Stem_Enterocyte	pcol	GF					0.382609	0.394555	0.405834	0.41656	0.426868	0.436907	0.446833	0.456805	0.466979	0.477503	0.488512	0.500127	0.51245	0.525566	0.539536	0.554405	0.570196	0.586912	0.60454	0.623047	0.642385	0.662489	0.683278	0.704656	0.726511	0.748716	0.771131	0.793597	0.815942	0.837982	0.859517	0.880338	0.900224	0.918948	0.936279	0.951985	0.965837	0.977612	0.9871	0.994106	0.998455	1	0.99862	0.994228	0.986775	0.976251	0.962685	0.946152	0.926767	0.904688	0.880113	0.853275	0.824444	0.793914	0.762005	0.729054	0.695407	0.661413	0.627418	0.593758	0.56075	0.528689	0.497839	0.468432	0.440658	0.414668	0.39057	0.368423	0.348245	0.330008	0.313645	0.29905	0.286082	0.274573	0.264334	0.255157	0.24683	0.239135	0.231864	0.224816	0.217814	0.210701
Smo	Stem_Enterocyte	pcol	GF					0.98021	0.991992	0.998403	1	0.997381	0.991145	0.98187	0.970084	0.956255	0.94078	0.923986	0.906124	0.887385	0.867898	0.847746	0.826976	0.805606	0.783641	0.761076	0.737908	0.714141	0.689795	0.664904	0.639523	0.613725	0.587603	0.561266	0.534832	0.508431	0.482191	0.456239	0.430693	0.405657	0.381221	0.357457	0.33442	0.312147	0.290663	0.26998	0.250103	0.231034	0.212772	0.195318	0.178676	0.162854	0.147861	0.13371	0.120412	0.107975	0.0964058	0.085702	0.0758553	0.0668496	0.0586605	0.0512567	0.0446008	0.0386504	0.03336	0.0286825	0.0245699	0.0209751	0.0178518	0.015156	0.0128454	0.0108802	0.00922273	0.00783773	0.00669215	0.0057552	0.00499835	0.00439531	0.00392205	0.00355669	0.00327955	0.00307299	0.00292133	0.00281078	0.00272928	0.00266641	0.00261331	0.00256258	0.00250825
Sox4	Stem_Enterocyte	pcol	GF					0.984214	0.995107	1	0.99919	0.993076	0.982133	0.966885	0.947885	0.925687	0.900832	0.873831	0.845157	0.815235	0.784443	0.753109	0.721519	0.689915	0.658505	0.627468	0.596956	0.567104	0.538028	0.50983	0.4826	0.456416	0.431344	0.407436	0.384733	0.363258	0.343025	0.324029	0.306252	0.289663	0.274218	0.259864	0.246538	0.234169	0.222683	0.212004	0.202054	0.192755	0.184035	0.175821	0.168048	0.160656	0.153589	0.1468	0.140246	0.133891	0.127708	0.121672	0.115767	0.109981	0.104309	0.0987488	0.0933028	0.087977	0.0827802	0.0777234	0.0728188	0.0680798	0.0635197	0.0591517	0.0549879	0.0510391	0.0473144	0.0438208	0.0405631	0.0375433	0.0347609	0.0322127	0.0298926	0.0277919	0.0258995	0.0242019	0.0226832	0.0213262	0.0201121	0.0190211	0.0180333	0.0171285	0.0162876
Sstr1	Stem_Enterocyte	pcol	GF					0.00225437	0.00228689	0.00233334	0.00238889	0.00244708	0.00250133	0.0025465	0.00258019	0.00260352	0.0026214	0.00264224	0.0026772	0.00273923	0.00284211	0.00299963	0.00322516	0.00353164	0.00393196	0.00443974	0.00507035	0.00584211	0.00677756	0.00790471	0.00925826	0.0108807	0.0128234	0.0151474	0.0179245	0.0212377	0.0251821	0.029865	0.0354067	0.0419398	0.0496092	0.0585712	0.0689921	0.0810462	0.0949139	0.110779	0.128824	0.14923	0.172169	0.197798	0.226256	0.25765	0.292046	0.329455	0.369816	0.412982	0.458705	0.506625	0.556267	0.607038	0.658239	0.709078	0.758692	0.806162	0.850543	0.890877	0.926217	0.955641	0.978269	0.993293	1	0.997813	0.986335	0.9654	0.935121	0.89593	0.848602	0.794259	0.734339	0.670553	0.604794	0.539047	0.475271	0.415288	0.360673	0.312663	0.27209	0.239331	0.214301
Stmn1	Stem_Enterocyte	pcol	GF					0.793278	0.812578	0.830136	0.846316	0.861437	0.87576	0.889475	0.902702	0.915495	0.927849	0.939707	0.950972	0.961514	0.971175	0.979781	0.98714	0.993051	0.997306	0.999692	1	0.998029	0.993592	0.986525	0.976691	0.963992	0.948369	0.929811	0.908358	0.884096	0.857165	0.827745	0.796064	0.762383	0.726992	0.690208	0.652362	0.613797	0.574859	0.535892	0.497228	0.459188	0.42207	0.386147	0.35166	0.318815	0.287783	0.25869	0.231625	0.206633	0.183723	0.162866	0.144002	0.127044	0.111884	0.0983992	0.0864568	0.0759202	0.0666535	0.0585252	0.0514113	0.0451974	0.0397801	0.0350666	0.0309755	0.0274349	0.0243822	0.0217625	0.0195274	0.0176334	0.0160415	0.0147156	0.0136223	0.01273	0.012009	0.0114307	0.0109683	0.0105963	0.0102908	0.0100298	0.00979336	0.00956368	0.00932546
Tead1	Stem_Enterocyte	pcol	GF					0.937523	0.955131	0.969702	0.981278	0.98995	0.995847	0.999132	1	0.998665	0.995356	0.990313	0.983776	0.975982	0.967159	0.957522	0.947269	0.936581	0.925617	0.914514	0.903388	0.892335	0.881429	0.870728	0.860272	0.850085	0.840179	0.830555	0.821204	0.812111	0.803253	0.794603	0.78613	0.777799	0.769576	0.761422	0.753301	0.745172	0.737	0.728745	0.720371	0.711845	0.703133	0.694207	0.685042	0.675617	0.665917	0.655934	0.645667	0.635123	0.624315	0.613269	0.602018	0.590604	0.579079	0.5675	0.555936	0.544458	0.53314	0.522063	0.511301	0.500929	0.491016	0.48162	0.47279	0.464559	0.456945	0.449946	0.443544	0.437697	0.432345	0.427407	0.422786	0.418368	0.414027	0.409626	0.405027	0.400089	0.394676	0.38866	0.38193	0.374389	0.365963
Tgfbr2	Stem_Enterocyte	pcol	GF					0.810662	0.830827	0.848702	0.864417	0.878141	0.890074	0.900435	0.909454	0.917363	0.924385	0.930729	0.936579	0.942096	0.947405	0.952603	0.957749	0.96287	0.967961	0.972989	0.977891	0.982587	0.986973	0.990936	0.994351	0.997087	0.999013	1	0.999923	0.998665	0.996119	0.992192	0.986803	0.979884	0.971385	0.961271	0.949522	0.936135	0.921123	0.904516	0.886356	0.866704	0.845634	0.823234	0.799604	0.774859	0.749125	0.722538	0.695244	0.667399	0.639164	0.610708	0.582201	0.553818	0.525733	0.498118	0.471143	0.444968	0.419749	0.395626	0.37273	0.351172	0.331048	0.312432	0.295376	0.27991	0.266037	0.253736	0.242959	0.233634	0.225663	0.218927	0.213287	0.208587	0.204657	0.201319	0.198392	0.195695	0.193052	0.190299	0.18729	0.183895	0.180009
Thra	Stem_Enterocyte	pcol	GF					0.896343	0.914731	0.930561	0.943838	0.954599	0.962915	0.968888	0.972642	0.974328	0.974114	0.972183	0.96873	0.963957	0.958069	0.951273	0.943773	0.935769	0.927452	0.919003	0.910595	0.902385	0.894519	0.887128	0.880326	0.874216	0.868881	0.864393	0.860805	0.858157	0.856474	0.855767	0.856033	0.857256	0.859409	0.862451	0.866333	0.870994	0.876365	0.882369	0.888925	0.895941	0.903327	0.910985	0.918819	0.92673	0.934622	0.9424	0.949973	0.957254	0.964162	0.970622	0.976566	0.981935	0.986676	0.990746	0.994108	0.996733	0.9986	0.999692	1	0.999515	0.998234	0.996151	0.993263	0.989563	0.985042	0.979686	0.973474	0.966381	0.958374	0.949415	0.939458	0.928456	0.916354	0.903097	0.888632	0.872906	0.855875	0.837501	0.817757	0.796634	0.774135
Thrb	Stem_Enterocyte	pcol	GF					0.759364	0.775344	0.78907	0.800596	0.810013	0.817444	0.82304	0.826977	0.829445	0.830649	0.830798	0.830101	0.828765	0.826988	0.824956	0.822843	0.820806	0.818985	0.817504	0.816468	0.815965	0.81607	0.816838	0.818313	0.820525	0.82349	0.827214	0.831692	0.836909	0.842839	0.849446	0.856686	0.864504	0.872837	0.881611	0.890747	0.900152	0.909731	0.919379	0.928986	0.938436	0.947612	0.956396	0.964667	0.972311	0.979216	0.985277	0.990398	0.994495	0.997496	0.999345	1	0.999439	0.997657	0.994669	0.990505	0.985216	0.978867	0.971538	0.963321	0.954314	0.944623	0.934354	0.923607	0.912478	0.90105	0.889391	0.87755	0.865556	0.853414	0.841104	0.828585	0.815792	0.802642	0.789032	0.774852	0.75998	0.744299	0.727691	0.710053	0.691296	0.671357
Tlr1	Stem_Enterocyte	pcol	GF					0.106699	0.111369	0.116194	0.121255	0.126631	0.132406	0.138662	0.145478	0.15293	0.161088	0.170017	0.179776	0.190419	0.201993	0.214539	0.228094	0.242686	0.258339	0.275069	0.292887	0.311794	0.331784	0.352842	0.374943	0.398054	0.42213	0.447114	0.472942	0.499538	0.526814	0.554674	0.583013	0.611715	0.640656	0.669701	0.698708	0.727524	0.755983	0.783913	0.811124	0.837419	0.862585	0.8864	0.908628	0.929028	0.94735	0.963341	0.976753	0.987342	0.994881	0.999161	1	0.997253	0.990813	0.980625	0.966684	0.949045	0.927824	0.903199	0.875411	0.844759	0.811595	0.776319	0.739367	0.701203	0.662305	0.623151	0.584209	0.545919	0.508686	0.472867	0.438761	0.406604	0.376565	0.348745	0.323178	0.299832	0.278623	0.259413	0.242029	0.226268	0.21191
Tlr2	Stem_Enterocyte	pcol	GF					0.241467	0.248222	0.254477	0.260263	0.265623	0.270606	0.275267	0.279666	0.283865	0.287927	0.291914	0.295888	0.299908	0.304031	0.30831	0.312795	0.317533	0.322567	0.327939	0.333687	0.339848	0.346458	0.353553	0.361167	0.369337	0.3781	0.387493	0.397557	0.408332	0.419861	0.432189	0.445359	0.459415	0.4744	0.490353	0.50731	0.525297	0.544334	0.564426	0.585566	0.607728	0.630864	0.654903	0.679749	0.705275	0.731324	0.757707	0.784204	0.810562	0.836502	0.861715	0.885873	0.908631	0.929636	0.948532	0.964972	0.978625	0.989186	0.996386	1	0.999857	0.995845	0.987916	0.976091	0.960463	0.941189	0.918495	0.892667	0.86404	0.832997	0.799948	0.765328	0.729576	0.693128	0.656404	0.619797	0.583662	0.548312	0.514007	0.480958	0.449319	0.419194
Tlr5	Stem_Enterocyte	pcol	GF					0.373506	0.384472	0.39471	0.404297	0.413334	0.421933	0.430217	0.438318	0.446367	0.454497	0.462833	0.471493	0.480586	0.490204	0.50043	0.511327	0.522947	0.535323	0.548474	0.562404	0.577104	0.592551	0.608708	0.625531	0.642962	0.660936	0.679378	0.698208	0.717336	0.736669	0.756108	0.775551	0.79489	0.814016	0.832818	0.851182	0.868994	0.88614	0.902504	0.917973	0.932433	0.945772	0.957883	0.96866	0.977999	0.985805	0.991987	0.996461	0.999153	1	0.99895	0.995965	0.991023	0.98412	0.975268	0.964503	0.951878	0.937468	0.921369	0.903697	0.884588	0.864191	0.842673	0.82021	0.796984	0.773183	0.748991	0.724587	0.700139	0.675801	0.651709	0.627975	0.604688	0.581914	0.559689	0.538025	0.516911	0.496313	0.476181	0.456452	0.437052	0.417905
Tnfrsf11a	Stem_Enterocyte	pcol	GF					0.749019	0.768762	0.786624	0.802664	0.816975	0.829672	0.840891	0.850785	0.859512	0.867237	0.874124	0.880329	0.886003	0.891284	0.896294	0.901144	0.905924	0.910709	0.915559	0.920513	0.925597	0.930822	0.936182	0.941662	0.947233	0.952855	0.958479	0.964049	0.9695	0.974761	0.979755	0.984401	0.988614	0.992305	0.995383	0.997754	0.999325	1	0.999687	0.998293	0.995733	0.991924	0.98679	0.980267	0.9723	0.962848	0.951885	0.939403	0.925411	0.909942	0.893047	0.874801	0.855301	0.834664	0.813029	0.790552	0.767405	0.743771	0.719845	0.695822	0.671899	0.648268	0.62511	0.602592	0.580861	0.56004	0.540226	0.521488	0.503862	0.487352	0.471932	0.457543	0.444101	0.431495	0.419595	0.408256	0.397321	0.38663	0.376026	0.365358	0.354488	0.343297
Tnfrsf14	Stem_Enterocyte	pcol	GF					0.875255	0.895866	0.914239	0.930412	0.944461	0.956487	0.966621	0.975012	0.981824	0.987231	0.991409	0.994536	0.996782	0.998309	0.999268	0.999792	1	0.999992	0.999851	0.999643	0.999414	0.999198	0.999013	0.998864	0.998746	0.998645	0.998539	0.998403	0.998205	0.997913	0.997493	0.996912	0.996137	0.995138	0.993887	0.99236	0.990535	0.988395	0.985928	0.983124	0.97998	0.976495	0.972676	0.968531	0.964074	0.959324	0.954304	0.949041	0.943564	0.937909	0.932112	0.926212	0.920251	0.914271	0.908314	0.902422	0.896634	0.890986	0.885509	0.880229	0.875161	0.870315	0.865686	0.861257	0.856997	0.852861	0.848787	0.844695	0.840492	0.836065	0.83129	0.82603	0.820136	0.813457	0.805834	0.797114	0.787149	0.775802	0.762953	0.748503	0.732378	0.714532
Tnfrsf21	Stem_Enterocyte	pcol	GF					0.265102	0.271242	0.276767	0.281679	0.285986	0.289706	0.292863	0.295487	0.297614	0.299284	0.30054	0.301428	0.301996	0.30229	0.30236	0.302253	0.302016	0.301694	0.301332	0.300972	0.300655	0.30042	0.300305	0.300345	0.300577	0.301034	0.301749	0.302756	0.304087	0.305773	0.307847	0.310341	0.313289	0.316721	0.320671	0.325173	0.330259	0.335964	0.34232	0.349362	0.357122	0.365635	0.374933	0.385046	0.396006	0.40784	0.420576	0.434236	0.44884	0.464404	0.480936	0.498441	0.516913	0.53634	0.556696	0.577946	0.600041	0.622918	0.646495	0.670678	0.695351	0.720381	0.745614	0.77088	0.795987	0.820728	0.844877	0.868198	0.890439	0.911342	0.930646	0.948085	0.963402	0.976346	0.986682	0.994192	0.998686	1	0.998005	0.992611	0.983766	0.971463
Tpra1	Stem_Enterocyte	pcol	GF					0.710246	0.726027	0.740031	0.752266	0.762762	0.771575	0.778781	0.784471	0.788754	0.791751	0.79359	0.794407	0.794338	0.793523	0.792096	0.790188	0.787926	0.785425	0.782795	0.780135	0.777533	0.775066	0.772804	0.770804	0.769112	0.767768	0.766801	0.766233	0.766077	0.76634	0.767025	0.768126	0.769636	0.77154	0.773822	0.776464	0.779443	0.782736	0.78632	0.790169	0.794259	0.798566	0.803069	0.807748	0.812586	0.817568	0.822686	0.827935	0.833313	0.838824	0.844478	0.850286	0.856265	0.862434	0.868813	0.875421	0.882276	0.889392	0.896775	0.904423	0.912324	0.920449	0.928755	0.93718	0.945643	0.95404	0.962248	0.970122	0.977494	0.984182	0.989985	0.99469	0.998077	0.999921	1	0.998101	0.994025	0.987591	0.978648	0.967073	0.952782	0.93573
Vegfa	Stem_Enterocyte	pcol	GF					0.971454	0.982211	0.990453	0.99616	0.999334	1	0.998204	0.994014	0.987516	0.978813	0.968024	0.955283	0.940734	0.924533	0.906841	0.887825	0.867656	0.846506	0.824547	0.801948	0.778875	0.755489	0.731944	0.70839	0.684965	0.661803	0.639027	0.616753	0.595088	0.574129	0.553968	0.534688	0.516364	0.499065	0.482854	0.467789	0.453921	0.441299	0.429965	0.419959	0.411318	0.404073	0.398254	0.393887	0.390993	0.38959	0.389692	0.391308	0.394439	0.399082	0.405227	0.412854	0.421935	0.432433	0.444298	0.457471	0.47188	0.487439	0.50405	0.521601	0.539968	0.559012	0.578583	0.598517	0.618642	0.638773	0.65872	0.678287	0.69727	0.715469	0.732681	0.748709	0.763359	0.776449	0.787809	0.79728	0.804723	0.810017	0.813062	0.813781	0.812121	0.808056
Xpr1	Stem_Enterocyte	pcol	GF					0.308905	0.318061	0.326683	0.3348	0.34245	0.349681	0.356545	0.363101	0.369407	0.375525	0.381513	0.387429	0.393327	0.399257	0.405266	0.411393	0.417678	0.424152	0.430844	0.437781	0.444987	0.452484	0.460291	0.468429	0.476918	0.485777	0.495024	0.504678	0.514759	0.525283	0.536267	0.547724	0.559665	0.572099	0.585029	0.598453	0.612366	0.626753	0.641595	0.656866	0.672533	0.688554	0.704881	0.721461	0.73823	0.755123	0.772066	0.788982	0.805789	0.822403	0.838737	0.854706	0.870223	0.885202	0.89956	0.913219	0.926104	0.938142	0.94927	0.959428	0.968559	0.976616	0.983552	0.989325	0.993895	0.997224	0.999272	1	0.999364	0.997318	0.993809	0.988783	0.982179	0.973932	0.963979	0.952252	0.93869	0.923236	0.905844	0.886481	0.865133	0.841806
Acvr1	Stem_Enterocyte	dcol	GF				0.896092	0.916493	0.934545	0.950246	0.963627	0.974747	0.983688	0.990556	0.995471	0.998571	1	0.999911	0.998461	0.995804	0.992095	0.987483	0.982114	0.976123	0.969641	0.96279	0.955681	0.948419	0.941102	0.933817	0.926645	0.919659	0.912926	0.906506	0.900451	0.894808	0.889616	0.884906	0.880706	0.877033	0.873897	0.871302	0.869244	0.867709	0.866678	0.866123	0.866009	0.866295	0.866932	0.867869	0.869049	0.870411	0.871893	0.873432	0.874967	0.876435	0.877779	0.878945	0.879883	0.880551	0.880911	0.880931	0.880588	0.879862	0.878741	0.877216	0.875283	0.872939	0.870183	0.867011	0.863418	0.859393	0.854922	0.849979	0.844534	0.838545	0.831963	0.824728	0.816771	0.80802	0.798393	0.787809	0.776185	0.763442	0.749508	0.734322	0.717834	0.700012	0.680845
Acvr1b	Stem_Enterocyte	dcol	GF				0.643125	0.662223	0.680116	0.696785	0.712222	0.726431	0.739426	0.751229	0.761869	0.771382	0.779811	0.787204	0.793614	0.7991	0.803725	0.807557	0.810671	0.813144	0.81506	0.816506	0.817572	0.818353	0.818943	0.81944	0.819941	0.820542	0.821337	0.822414	0.823857	0.825745	0.828144	0.831115	0.834705	0.83895	0.84387	0.849473	0.855753	0.862684	0.87023	0.878336	0.886933	0.895938	0.905254	0.914775	0.924383	0.933953	0.943354	0.952451	0.961111	0.969198	0.976584	0.983146	0.98877	0.993352	0.9968	0.999037	1	0.999643	0.997935	0.99486	0.990419	0.984626	0.97751	0.969111	0.959478	0.948668	0.936746	0.923777	0.909831	0.894973	0.879267	0.862772	0.845542	0.82762	0.809045	0.789843	0.770038	0.749641	0.72866	0.7071	0.684962	0.662248	0.638964
Acvr2a	Stem_Enterocyte	dcol	GF				0.497052	0.509388	0.520542	0.530548	0.539457	0.54734	0.554283	0.560385	0.565754	0.570503	0.574751	0.578616	0.582214	0.585659	0.589058	0.592509	0.596103	0.599922	0.604038	0.608512	0.613396	0.618733	0.624556	0.630888	0.637748	0.645145	0.653081	0.661555	0.670558	0.680078	0.690097	0.700594	0.711545	0.72292	0.734687	0.74681	0.759249	0.771959	0.784892	0.797997	0.811215	0.824488	0.837751	0.850936	0.863974	0.87679	0.889313	0.901466	0.913176	0.924371	0.934982	0.944944	0.954197	0.962689	0.970373	0.977212	0.983177	0.988248	0.992411	0.995663	0.998006	0.999448	1	0.999675	0.998487	0.996444	0.993552	0.989808	0.9852	0.979706	0.97329	0.965906	0.957496	0.94799	0.937309	0.925369	0.912082	0.89736	0.881123	0.863298	0.843829	0.822678	0.79983
Acvr2b	Stem_Enterocyte	dcol	GF				0.956163	0.972032	0.984262	0.992914	0.998104	1	0.998811	0.994779	0.988174	0.979279	0.968389	0.955795	0.941784	0.92663	0.910589	0.893896	0.876761	0.859371	0.841886	0.824441	0.80715	0.790101	0.773367	0.757001	0.741042	0.725519	0.710449	0.695841	0.681698	0.668021	0.654804	0.64204	0.629719	0.617829	0.606356	0.595284	0.584596	0.574272	0.56429	0.554626	0.545253	0.536143	0.527266	0.518589	0.51008	0.501706	0.493433	0.485229	0.477062	0.468903	0.460727	0.452508	0.444227	0.43587	0.427423	0.41888	0.410239	0.401503	0.392677	0.383772	0.374803	0.365786	0.356742	0.347691	0.338655	0.329657	0.320717	0.311855	0.303088	0.294428	0.285885	0.277464	0.269166	0.260985	0.252912	0.244934	0.237034	0.229191	0.221382	0.213586	0.205778	0.197939	0.190049
Adam17	Stem_Enterocyte	dcol	GF				0.90196	0.922166	0.939804	0.954913	0.967571	0.97789	0.98601	0.992096	0.996328	0.998897	1	0.999834	0.998591	0.996453	0.993591	0.990159	0.986298	0.982128	0.977752	0.973258	0.968713	0.964172	0.959677	0.955255	0.950926	0.946701	0.942585	0.938577	0.934674	0.93087	0.927157	0.923527	0.919971	0.916477	0.913034	0.909631	0.906251	0.902879	0.899495	0.896075	0.892594	0.889022	0.885327	0.881471	0.877416	0.873121	0.868544	0.863643	0.858376	0.852707	0.846598	0.840019	0.832947	0.825363	0.817258	0.80863	0.799486	0.789841	0.77972	0.769154	0.758181	0.746843	0.735189	0.723266	0.711122	0.698803	0.686351	0.673801	0.66118	0.648504	0.635779	0.623001	0.610151	0.597202	0.584114	0.57084	0.557324	0.54351	0.529335	0.514742	0.499676	0.484094	0.467959
Adgra3	Stem_Enterocyte	dcol	GF				0.439192	0.453499	0.467157	0.480173	0.492559	0.504332	0.515518	0.526144	0.536241	0.545844	0.55499	0.563716	0.572064	0.580077	0.587799	0.59528	0.602567	0.609712	0.61677	0.623796	0.630846	0.637978	0.64525	0.65272	0.660445	0.66848	0.676876	0.685681	0.69494	0.704688	0.714956	0.725765	0.737129	0.749047	0.761509	0.774493	0.787961	0.801863	0.816132	0.83069	0.845442	0.860281	0.875085	0.889725	0.90406	0.917942	0.93122	0.943741	0.955351	0.965904	0.975259	0.983285	0.989865	0.994897	0.998297	1	0.999962	0.998162	0.994597	0.989288	0.982277	0.973623	0.963402	0.951706	0.938639	0.924313	0.908847	0.892361	0.874977	0.856812	0.837976	0.818571	0.798686	0.778398	0.757772	0.736853	0.715677	0.694263	0.672618	0.650739	0.628616	0.606233	0.583572
Adgrg1	Stem_Enterocyte	dcol	GF				0.905834	0.927133	0.945467	0.960921	0.973603	0.983638	0.991159	0.996303	0.999206	1	0.998815	0.995776	0.991005	0.984625	0.976756	0.967522	0.957049	0.945464	0.932899	0.919487	0.905362	0.890657	0.875501	0.860022	0.844339	0.828561	0.812792	0.797119	0.781621	0.766362	0.751392	0.736748	0.722453	0.708515	0.69493	0.681681	0.668738	0.656062	0.6436	0.631292	0.619071	0.606863	0.594587	0.582164	0.569513	0.556555	0.543217	0.529433	0.515148	0.500319	0.484917	0.468929	0.452359	0.435228	0.417575	0.399456	0.380942	0.362116	0.343075	0.323924	0.304774	0.28574	0.266937	0.248478	0.230472	0.21302	0.196214	0.180135	0.164853	0.150421	0.136883	0.124267	0.112585	0.10184	0.0920169	0.0830935	0.0750346	0.0677964	0.0613274	0.05557	0.0504623	0.0459399	0.0419371
Adgrl2	Stem_Enterocyte	dcol	GF				0.884963	0.906085	0.924886	0.941373	0.955587	0.967597	0.977498	0.985404	0.991448	0.995775	0.998537	0.999892	1	0.999018	0.997099	0.99439	0.99103	0.987148	0.982865	0.978291	0.973523	0.968653	0.963757	0.958906	0.954159	0.949566	0.945169	0.941001	0.937086	0.93344	0.930072	0.926982	0.924162	0.921595	0.919258	0.917119	0.91514	0.913275	0.911473	0.909676	0.907824	0.905851	0.903691	0.901279	0.898548	0.895437	0.89189	0.887854	0.88329	0.878163	0.872454	0.866154	0.859266	0.851809	0.843811	0.835317	0.826379	0.817063	0.80744	0.797586	0.787583	0.777508	0.767438	0.757442	0.747579	0.737894	0.728419	0.719165	0.710127	0.701276	0.692564	0.683925	0.675271	0.666501	0.657497	0.648135	0.638285	0.627815	0.616597	0.604515	0.591465	0.577361	0.562141
Ahr	Stem_Enterocyte	dcol	GF				0.908753	0.929035	0.94656	0.961371	0.973551	0.983218	0.990519	0.995624	0.998718	1	0.99967	0.997929	0.994974	0.990993	0.986161	0.980642	0.974584	0.968122	0.961374	0.954447	0.947432	0.940411	0.933453	0.926621	0.919968	0.913543	0.907387	0.901537	0.896025	0.890878	0.886116	0.881755	0.877803	0.87426	0.871117	0.868354	0.865944	0.863843	0.862	0.860349	0.858813	0.857306	0.855729	0.853977	0.85194	0.849501	0.846545	0.842956	0.838624	0.833446	0.827331	0.820197	0.811982	0.802639	0.79214	0.78048	0.767671	0.753749	0.738769	0.722804	0.705945	0.6883	0.669984	0.651125	0.631855	0.612307	0.592613	0.572898	0.553281	0.533866	0.514743	0.495988	0.477656	0.459785	0.442394	0.425484	0.409041	0.393036	0.377429	0.36217	0.347204	0.332477	0.317934
Ano1	Stem_Enterocyte	dcol	GF				0.0634298	0.0655347	0.0675655	0.0695342	0.0714513	0.0733263	0.0751667	0.0769788	0.0787681	0.0805398	0.0823001	0.0840564	0.0858193	0.0876026	0.0894249	0.0913101	0.0932885	0.095397	0.0976803	0.100192	0.102992	0.106154	0.109758	0.113894	0.118667	0.124188	0.13058	0.137978	0.146524	0.156368	0.167666	0.180575	0.195253	0.211852	0.230513	0.251363	0.274505	0.300015	0.327932	0.358255	0.390933	0.425862	0.462878	0.501755	0.542202	0.583864	0.626322	0.669099	0.711668	0.753457	0.793865	0.832271	0.868054	0.900606	0.929349	0.953755	0.973361	0.987781	0.996724	1	0.99753	0.989347	0.975596	0.956531	0.932509	0.903976	0.871457	0.835537	0.79685	0.756057	0.71383	0.670832	0.627707	0.585055	0.543426	0.503304	0.465096	0.429126	0.39563	0.364753	0.33655	0.31099	0.287966
Apob	Stem_Enterocyte	dcol	GF				0.00871205	0.00896148	0.0092093	0.00945809	0.00970855	0.00995957	0.0102085	0.0104519	0.0106857	0.0109063	0.0111109	0.0112983	0.0114686	0.0116238	0.0117677	0.0119048	0.0120408	0.0121812	0.0123314	0.0124961	0.0126788	0.012882	0.0131071	0.0133545	0.0136238	0.013914	0.0142239	0.0145521	0.0148974	0.0152587	0.0156355	0.0160276	0.0164354	0.01686	0.0173035	0.0177687	0.0182597	0.0187821	0.0193436	0.0199541	0.0206265	0.0213779	0.0222303	0.0232123	0.0243605	0.0257222	0.0273578	0.0293438	0.0317766	0.0347763	0.0384905	0.0430982	0.0488135	0.0558872	0.0646086	0.0753042	0.0883334	0.104082	0.12295	0.145334	0.171609	0.202097	0.237035	0.27654	0.320575	0.368909	0.421096	0.47646	0.534098	0.592905	0.651626	0.708918	0.763442	0.813951	0.859376	0.898895	0.931977	0.958385	0.978139	0.991451	0.998634	1	0.995775
Atf6	Stem_Enterocyte	dcol	GF				0.550957	0.565869	0.579662	0.592338	0.603913	0.614421	0.623903	0.632416	0.640021	0.646787	0.652788	0.658101	0.662804	0.666976	0.670695	0.674035	0.677071	0.679871	0.682503	0.685029	0.68751	0.69	0.692551	0.695213	0.698031	0.701046	0.704297	0.707821	0.711648	0.715807	0.720323	0.725216	0.730501	0.736189	0.742286	0.748792	0.755699	0.762996	0.770665	0.778682	0.787015	0.795629	0.804486	0.81354	0.822744	0.832051	0.841411	0.850775	0.860097	0.86933	0.878436	0.887378	0.896125	0.904652	0.912939	0.92097	0.928734	0.936224	0.943433	0.950355	0.956981	0.963299	0.969291	0.974929	0.980176	0.984982	0.989284	0.993005	0.996052	0.998316	0.999677	1	0.999141	0.996949	0.993267	0.987942	0.980822	0.971768	0.960654	0.947374	0.931845	0.914014	0.893859
Atoh1	Stem_Enterocyte	dcol	GF				0.877151	0.89984	0.920209	0.938224	0.953876	0.967176	0.978153	0.98685	0.99332	0.997625	0.999829	1	0.998208	0.99452	0.989005	0.981729	0.972762	0.96217	0.950023	0.936394	0.921359	0.905001	0.887405	0.868665	0.84888	0.828157	0.806606	0.784346	0.761497	0.738184	0.714535	0.690676	0.666735	0.642836	0.6191	0.595644	0.572576	0.55	0.52801	0.506691	0.486118	0.466359	0.447467	0.42949	0.412461	0.396408	0.381347	0.367286	0.354225	0.342158	0.33107	0.320944	0.311754	0.303472	0.296068	0.289505	0.283748	0.278756	0.274488	0.270901	0.267948	0.265583	0.263755	0.262411	0.261496	0.26095	0.260712	0.260715	0.26089	0.261163	0.261459	0.261697	0.261799	0.261683	0.261267	0.260474	0.259227	0.257459	0.255104	0.252111	0.248435	0.244045	0.238923
Axin2	Stem_Enterocyte	dcol	GF				0.946462	0.964117	0.978023	0.988383	0.995388	0.999212	1	0.997874	0.992933	0.985265	0.974952	0.962078	0.946739	0.929049	0.909136	0.887154	0.863273	0.837683	0.810587	0.782202	0.752753	0.722468	0.691577	0.660311	0.628892	0.597538	0.566455	0.535837	0.505864	0.4767	0.448489	0.421358	0.395414	0.370742	0.34741	0.325465	0.304932	0.285823	0.268126	0.251819	0.236859	0.223191	0.210747	0.199448	0.189201	0.17991	0.171467	0.163763	0.156685	0.150122	0.143965	0.138111	0.132462	0.126934	0.121452	0.115956	0.1104	0.104754	0.0990018	0.093143	0.0871907	0.0811703	0.0751176	0.0690765	0.0630965	0.0572302	0.0515304	0.046048	0.0408296	0.0359157	0.0313389	0.0271238	0.0232855	0.0198306	0.0167567	0.0140538	0.0117055	0.00968961	0.00797996	0.00654765	0.00536227	0.00439307	0.0036099
Bcl6	Stem_Enterocyte	dcol	GF				0.906162	0.925528	0.942628	0.957437	0.969957	0.980214	0.988259	0.994163	0.998015	0.999922	1	0.998379	0.995196	0.99059	0.984705	0.977686	0.969673	0.960805	0.951217	0.941035	0.930383	0.919373	0.908114	0.896706	0.885239	0.873801	0.862469	0.851315	0.840406	0.829803	0.819561	0.809734	0.800368	0.791509	0.783199	0.775475	0.768375	0.761934	0.756183	0.751155	0.746876	0.743374	0.740675	0.738801	0.737773	0.737608	0.738322	0.739927	0.74243	0.745836	0.750143	0.755345	0.761428	0.768373	0.776153	0.78473	0.79406	0.804086	0.814741	0.825947	0.837613	0.849635	0.861897	0.874269	0.886608	0.898759	0.910557	0.921825	0.932377	0.942023	0.950566	0.957809	0.963556	0.967616	0.969809	0.969963	0.967925	0.963562	0.956763	0.947444	0.935551	0.921062	0.903987
Bmp2	Stem_Enterocyte	dcol	GF				0.0209935	0.02159	0.022149	0.0226753	0.023173	0.0236459	0.0240975	0.0245311	0.0249504	0.0253596	0.0257636	0.0261682	0.0265799	0.027006	0.0274545	0.027933	0.0284493	0.0290104	0.0296224	0.0302902	0.0310177	0.0318076	0.0326621	0.0335829	0.0345723	0.0356336	0.0367717	0.0379944	0.0393125	0.0407409	0.0422983	0.0440084	0.0458993	0.0480035	0.0503582	0.0530048	0.0559889	0.0593599	0.0631717	0.0674821	0.072354	0.0778555	0.084061	0.091052	0.0989178	0.107757	0.117676	0.128792	0.141232	0.155131	0.170627	0.187867	0.206995	0.228148	0.251456	0.277027	0.304943	0.335248	0.367943	0.402968	0.440202	0.479445	0.520421	0.56277	0.606052	0.64975	0.693286	0.736035	0.777348	0.816575	0.853099	0.886352	0.915852	0.941211	0.962155	0.978521	0.990251	0.997378	1	0.998253	0.992282	0.982217	0.968157
Bmp3	Stem_Enterocyte	dcol	GF				0.0729682	0.0753735	0.0776746	0.0798669	0.0819465	0.0839105	0.0857568	0.087484	0.0890916	0.0905796	0.0919488	0.093201	0.0943381	0.0953632	0.0962795	0.0970909	0.0978018	0.0984166	0.09894	0.0993769	0.0997318	0.100009	0.100213	0.100348	0.100418	0.100425	0.100373	0.100267	0.10011	0.0999066	0.0996643	0.0993914	0.0990991	0.0988022	0.0985198	0.0982764	0.0981024	0.0980354	0.0981213	0.0984147	0.0989803	0.099893	0.101239	0.103116	0.105632	0.108907	0.113072	0.118267	0.124638	0.132338	0.141524	0.15235	0.164969	0.179524	0.196145	0.214948	0.236022	0.259431	0.285207	0.313344	0.343793	0.376463	0.411213	0.447856	0.486151	0.525812	0.566504	0.607849	0.649432	0.690802	0.731487	0.770994	0.808824	0.844481	0.877477	0.907348	0.933661	0.956023	0.974091	0.98758	0.996267	1	0.998697
Bmpr1a	Stem_Enterocyte	dcol	GF				0.904938	0.925189	0.942778	0.957751	0.970191	0.980216	0.987976	0.993642	0.997401	0.999453	1	0.999245	0.997384	0.994603	0.991078	0.986967	0.982411	0.977534	0.972445	0.967232	0.961969	0.956717	0.951523	0.946421	0.94144	0.9366	0.931914	0.927394	0.923045	0.918873	0.914883	0.911075	0.90745	0.904009	0.900748	0.897661	0.89474	0.891969	0.889331	0.886801	0.884345	0.881926	0.879498	0.877007	0.874395	0.871594	0.868535	0.865143	0.861343	0.857057	0.852212	0.846737	0.840566	0.833644	0.825923	0.817367	0.807954	0.797675	0.786535	0.774553	0.761764	0.748214	0.733962	0.719078	0.703637	0.687721	0.671415	0.654804	0.63797	0.620986	0.603923	0.586836	0.569773	0.552766	0.535836	0.51899	0.502223	0.48552	0.468859	0.452208	0.435537	0.418811	0.402002
Bmpr2	Stem_Enterocyte	dcol	GF				0.848963	0.870016	0.888931	0.905721	0.920427	0.933118	0.943884	0.952833	0.960087	0.965779	0.970048	0.973035	0.974881	0.975725	0.975701	0.974937	0.973554	0.971665	0.969375	0.966783	0.963979	0.961048	0.958066	0.955108	0.952242	0.94953	0.947032	0.944803	0.942895	0.941353	0.94022	0.939531	0.939316	0.939596	0.940385	0.941689	0.943503	0.945811	0.948589	0.951798	0.955392	0.959312	0.963488	0.967843	0.97229	0.976735	0.981079	0.985218	0.989049	0.992465	0.995365	0.997648	0.999222	1	0.999907	0.998876	0.996854	0.993799	0.989681	0.984484	0.978206	0.970854	0.962449	0.953019	0.942601	0.931239	0.91898	0.905872	0.891965	0.877306	0.861936	0.845893	0.829208	0.811901	0.793989	0.775479	0.756371	0.73666	0.716339	0.695396	0.673824	0.651617	0.628778
Casp3	Stem_Enterocyte	dcol	GF				0.790112	0.809425	0.827003	0.842825	0.856893	0.869227	0.879864	0.888856	0.896267	0.902171	0.906651	0.909793	0.911689	0.912431	0.912111	0.91082	0.908647	0.905674	0.901984	0.897652	0.892751	0.887349	0.88151	0.875296	0.868766	0.861976	0.854983	0.84784	0.840604	0.833327	0.826067	0.818879	0.811821	0.804951	0.798329	0.792014	0.786066	0.780546	0.775513	0.771026	0.767141	0.763912	0.761392	0.759629	0.758667	0.758544	0.759297	0.760952	0.763533	0.767053	0.771522	0.776937	0.783291	0.790563	0.798726	0.807739	0.817553	0.828104	0.839319	0.851108	0.863372	0.875996	0.888852	0.9018	0.914687	0.927348	0.939606	0.951278	0.962169	0.972083	0.980817	0.988171	0.993946	0.99795	1	0.999927	0.997579	0.992825	0.985555	0.975689	0.963176	0.947996	0.930163
Ccl28	Stem_Enterocyte	dcol	GF				0.389504	0.402177	0.414292	0.425885	0.437003	0.447694	0.458011	0.468006	0.477732	0.487235	0.496561	0.505749	0.514834	0.523847	0.532811	0.541749	0.550678	0.559613	0.568567	0.577553	0.586586	0.595682	0.604858	0.614139	0.623552	0.633131	0.642916	0.652952	0.66329	0.673984	0.685094	0.696678	0.708792	0.721488	0.73481	0.748789	0.763439	0.778756	0.794709	0.811241	0.828264	0.845659	0.863271	0.880912	0.898362	0.915371	0.931663	0.946941	0.960896	0.97321	0.983569	0.99167	0.997231	1	0.999763	0.996355	0.98966	0.979624	0.966253	0.949617	0.929846	0.907131	0.881716	0.853892	0.823991	0.792372	0.759416	0.725511	0.691043	0.656387	0.621895	0.587889	0.554656	0.522438	0.491435	0.461796	0.433627	0.406985	0.381888	0.358312	0.336204	0.315483	0.296049
Cnp	Stem_Enterocyte	dcol	GF				0.882447	0.904201	0.923455	0.940253	0.954673	0.966817	0.976813	0.984802	0.990935	0.995368	0.998257	0.999754	1	0.999131	0.997267	0.994518	0.990981	0.986738	0.981861	0.97641	0.970436	0.96398	0.957077	0.949758	0.942046	0.933966	0.925537	0.916781	0.907716	0.898362	0.888741	0.878874	0.868781	0.858484	0.848003	0.837359	0.826568	0.815644	0.804599	0.793441	0.782173	0.770792	0.759293	0.747666	0.735895	0.723964	0.711851	0.699535	0.686994	0.674205	0.661149	0.647809	0.634174	0.620234	0.605989	0.591445	0.576613	0.561512	0.546169	0.530616	0.514894	0.499046	0.483121	0.467173	0.451257	0.435428	0.419741	0.40425	0.389007	0.374055	0.359436	0.345183	0.331319	0.317863	0.304822	0.292195	0.279972	0.268135	0.25666	0.245515	0.234667	0.224078	0.213709
Cps1	Stem_Enterocyte	dcol	GF				0.93606	0.953419	0.967797	0.979431	0.988464	0.99494	0.998818	1	0.998359	0.993768	0.986128	0.975389	0.961565	0.94474	0.92507	0.902772	0.878121	0.85143	0.823043	0.793314	0.762599	0.73124	0.699556	0.667833	0.636323	0.605232	0.574728	0.544936	0.515943	0.487805	0.460552	0.434194	0.408728	0.384147	0.360444	0.337613	0.315654	0.294571	0.274376	0.255077	0.236687	0.219212	0.202653	0.187003	0.172248	0.158364	0.145319	0.133076	0.121595	0.110833	0.100746	0.0912956	0.0824444	0.0741614	0.0664204	0.0592009	0.0524872	0.0462676	0.040533	0.0352759	0.0304887	0.0261624	0.0222855	0.0188434	0.0158174	0.0131853	0.010921	0.00899558	0.00737785	0.00603522	0.00493477	0.00404418	0.00333252	0.00277095	0.00233321	0.00199592	0.00173871	0.00154419	0.00139777	0.00128742	0.00120339	0.00113785	0.0010846
Csf2ra	Stem_Enterocyte	dcol	GF				0.947475	0.963721	0.976913	0.987064	0.994229	0.998499	1	0.998885	0.995331	0.989536	0.981707	0.972063	0.960823	0.948206	0.934426	0.919687	0.904181	0.88809	0.871577	0.854791	0.837865	0.820915	0.804043	0.787337	0.77087	0.754704	0.738891	0.723474	0.708486	0.693956	0.679906	0.666353	0.653311	0.640791	0.6288	0.617344	0.606426	0.596049	0.586211	0.576909	0.568141	0.5599	0.552177	0.544962	0.538244	0.532009	0.52624	0.520919	0.516027	0.511542	0.507441	0.5037	0.500294	0.497196	0.494377	0.49181	0.489464	0.487309	0.485313	0.483445	0.481669	0.479952	0.478256	0.476544	0.474776	0.472909	0.4709	0.468703	0.466269	0.463548	0.460489	0.457038	0.453143	0.448751	0.44381	0.438271	0.43209	0.425226	0.417644	0.409319	0.400233	0.390379	0.37976
Cx3cl1	Stem_Enterocyte	dcol	GF				0.105424	0.108757	0.111927	0.114932	0.117773	0.12045	0.122968	0.125329	0.12754	0.129607	0.131539	0.133345	0.135037	0.13663	0.138139	0.139583	0.140982	0.14236	0.143743	0.145158	0.146635	0.148207	0.149907	0.151771	0.153837	0.156141	0.158724	0.161625	0.164885	0.168544	0.172642	0.177222	0.182323	0.187986	0.194252	0.201161	0.208753	0.217067	0.226144	0.236023	0.246742	0.25834	0.270856	0.284325	0.298783	0.314262	0.330793	0.3484	0.367105	0.386921	0.407852	0.429895	0.453031	0.477231	0.502448	0.52862	0.555663	0.583476	0.611935	0.640897	0.670196	0.699647	0.729045	0.758169	0.786782	0.814637	0.841478	0.867045	0.891077	0.913318	0.933518	0.951439	0.966857	0.979568	0.989386	0.99615	0.999724	1	0.996897	0.990364	0.980383	0.966968	0.950165
Cxcl16	Stem_Enterocyte	dcol	GF				0.0135003	0.0140972	0.0147167	0.015357	0.0160133	0.0166783	0.0173427	0.0179957	0.0186261	0.019223	0.0197767	0.0202787	0.0207228	0.0211052	0.0214241	0.0216798	0.0218746	0.0220121	0.0220969	0.0221343	0.0221297	0.0220884	0.0220156	0.0219157	0.0217928	0.0216503	0.0214911	0.0213175	0.0211318	0.0209358	0.0207316	0.0205213	0.0203074	0.020093	0.0198816	0.0196778	0.0194866	0.0193138	0.0191661	0.0190506	0.0189754	0.018949	0.0189813	0.0190839	0.0192705	0.0195592	0.0199734	0.0205446	0.0213151	0.0223416	0.0236993	0.0254859	0.0278268	0.0308788	0.034835	0.0399277	0.0464301	0.0546559	0.0649569	0.0777158	0.0933363	0.112229	0.13479	0.161384	0.192308	0.227775	0.267876	0.312555	0.361589	0.414569	0.470887	0.529741	0.590146	0.650953	0.710883	0.76857	0.822608	0.871604	0.914235	0.949302	0.975781	0.992864	1
Ddr1	Stem_Enterocyte	dcol	GF				0.598946	0.616826	0.633577	0.649176	0.663611	0.676879	0.688986	0.699945	0.709775	0.718502	0.726156	0.732771	0.738388	0.743053	0.746814	0.749728	0.751855	0.753262	0.754022	0.754215	0.753924	0.753242	0.752264	0.751092	0.749832	0.74859	0.747479	0.746608	0.746089	0.746029	0.746532	0.747696	0.749611	0.752357	0.756003	0.760605	0.766203	0.772819	0.780461	0.789115	0.798747	0.809304	0.820712	0.832875	0.845679	0.858992	0.872664	0.88653	0.900412	0.914123	0.927469	0.940251	0.952271	0.963334	0.973252	0.981846	0.988955	0.994431	0.998147	1	0.999909	0.997821	0.993706	0.987563	0.979415	0.969312	0.957323	0.94354	0.92807	0.911038	0.892574	0.872818	0.851913	0.829999	0.807215	0.783691	0.759549	0.734899	0.709839	0.684456	0.658823	0.633002	0.607048
Dhx58	Stem_Enterocyte	dcol	GF				0.317361	0.325672	0.333237	0.340095	0.346294	0.351897	0.356976	0.361608	0.365877	0.369869	0.373667	0.377356	0.381015	0.384719	0.388538	0.392533	0.396762	0.401276	0.406118	0.411328	0.416942	0.422992	0.429508	0.436517	0.444049	0.45213	0.46079	0.470058	0.479967	0.490547	0.501831	0.513851	0.526637	0.540219	0.554619	0.569856	0.58594	0.602873	0.620645	0.639233	0.658597	0.678685	0.699423	0.72072	0.742466	0.764528	0.786757	0.808983	0.831018	0.852657	0.873684	0.893869	0.912977	0.930769	0.947008	0.961464	0.973916	0.984162	0.992022	0.997342	1	0.999907	0.997015	0.991313	0.982832	0.971643	0.957855	0.941614	0.923095	0.902503	0.880059	0.856003	0.830579	0.804034	0.776606	0.748524	0.720001	0.691226	0.662366	0.633563	0.604934	0.57657	0.548541
Dll1	Stem_Enterocyte	dcol	GF				0.908552	0.929699	0.947904	0.963202	0.975669	0.985412	0.992563	0.99727	0.999694	1	0.998353	0.994913	0.989835	0.983264	0.975335	0.966176	0.955904	0.944631	0.932461	0.919497	0.905838	0.891581	0.876824	0.861666	0.846203	0.830535	0.814758	0.798967	0.783253	0.767702	0.752394	0.7374	0.722783	0.708593	0.694869	0.681638	0.668914	0.656699	0.644981	0.633736	0.62293	0.612519	0.60245	0.592664	0.583095	0.573674	0.564333	0.554999	0.545606	0.536088	0.526385	0.516444	0.506217	0.495668	0.484767	0.473497	0.461848	0.449824	0.437437	0.424709	0.411674	0.398373	0.384855	0.371176	0.357399	0.343587	0.329809	0.316132	0.302622	0.289341	0.276347	0.263689	0.251409	0.239539	0.228103	0.217112	0.206567	0.196461	0.186777	0.17749	0.16857	0.159984	0.151694
Efnb1	Stem_Enterocyte	dcol	GF				0.200908	0.208314	0.215583	0.222734	0.22979	0.236775	0.243715	0.250636	0.257563	0.264523	0.27154	0.278639	0.285845	0.293181	0.300671	0.308338	0.316209	0.324306	0.332656	0.341285	0.350221	0.359492	0.369127	0.379156	0.389611	0.400523	0.411924	0.423845	0.436318	0.449371	0.463032	0.477324	0.492269	0.50788	0.524166	0.541129	0.55876	0.577042	0.595947	0.615436	0.635458	0.655949	0.676833	0.698024	0.719421	0.740914	0.762386	0.783709	0.80475	0.825371	0.845433	0.864795	0.883319	0.90087	0.917319	0.932544	0.946434	0.958885	0.96981	0.979132	0.986787	0.992728	0.996921	0.999347	1	0.998889	0.996034	0.991468	0.985231	0.977373	0.967947	0.957012	0.944625	0.930844	0.915722	0.899308	0.881643	0.862763	0.842694	0.821457	0.799068	0.775541	0.75089
Efnb2	Stem_Enterocyte	dcol	GF				0.0258848	0.0267902	0.0276743	0.0285432	0.0294019	0.0302545	0.0311038	0.031952	0.0328007	0.0336516	0.0345067	0.035369	0.0362432	0.0371354	0.0380542	0.0390103	0.0400169	0.0410894	0.0422455	0.0435051	0.0448895	0.046422	0.0481273	0.0500312	0.0521608	0.0545445	0.0572118	0.0601935	0.0635221	0.0672315	0.0713577	0.0759386	0.0810144	0.0866278	0.0928239	0.0996503	0.107157	0.115397	0.124426	0.1343	0.145079	0.156823	0.169594	0.183455	0.198468	0.214692	0.232187	0.251005	0.271194	0.292795	0.315836	0.340333	0.366288	0.393683	0.422477	0.452609	0.483987	0.516492	0.549973	0.584246	0.619092	0.654261	0.689467	0.724395	0.758705	0.792036	0.824016	0.85427	0.882433	0.90816	0.931138	0.951099	0.967826	0.981156	0.990988	0.997271	1	0.999205	0.994934	0.987238	0.976158	0.961717	0.943911
Egfr	Stem_Enterocyte	dcol	GF				0.888645	0.909579	0.928107	0.944259	0.958094	0.969703	0.979201	0.98672	0.992406	0.996411	0.998892	1	0.999882	0.998673	0.996498	0.993463	0.989663	0.985176	0.980062	0.974369	0.968131	0.961371	0.954102	0.946328	0.93805	0.929263	0.919961	0.910139	0.89979	0.888914	0.87751	0.865582	0.85314	0.840196	0.826769	0.812881	0.798559	0.783833	0.768738	0.753312	0.737596	0.721636	0.705478	0.689171	0.672769	0.656325	0.639898	0.623545	0.607329	0.591311	0.575557	0.560132	0.545101	0.530532	0.516487	0.503032	0.490224	0.478119	0.466768	0.456211	0.446483	0.437608	0.429595	0.422445	0.416141	0.410653	0.405935	0.401923	0.39854	0.395692	0.393271	0.391158	0.389223	0.387326	0.385326	0.383077	0.380437	0.377269	0.373447	0.368857	0.363401	0.357002	0.349604
Epha1	Stem_Enterocyte	dcol	GF				0.857425	0.879402	0.899335	0.917225	0.933101	0.947016	0.959043	0.969273	0.977807	0.984758	0.990245	0.994391	0.997319	0.999149	1	0.999985	0.999213	0.997786	0.995798	0.99334	0.990495	0.987341	0.983951	0.980393	0.97673	0.973024	0.96933	0.965702	0.962188	0.958835	0.955683	0.952771	0.95013	0.947789	0.945769	0.944085	0.942746	0.941754	0.941102	0.940779	0.940763	0.941028	0.941539	0.942255	0.943131	0.944116	0.945153	0.946184	0.947149	0.947984	0.948628	0.949017	0.949092	0.948792	0.948063	0.946853	0.945113	0.942799	0.939874	0.936303	0.932057	0.927113	0.921451	0.915054	0.907913	0.900016	0.891358	0.881933	0.871737	0.860763	0.849005	0.836457	0.823108	0.808947	0.79396	0.778134	0.761454	0.743904	0.725474	0.706155	0.685944	0.664847	0.642878
Epha2	Stem_Enterocyte	dcol	GF				0.236696	0.243422	0.249684	0.255471	0.260776	0.2656	0.269944	0.273815	0.277221	0.280174	0.282686	0.284774	0.286455	0.287749	0.288676	0.289261	0.289529	0.28951	0.289235	0.28874	0.288064	0.28725	0.286346	0.285407	0.284491	0.283662	0.282989	0.282549	0.282424	0.282699	0.283467	0.284824	0.286872	0.289712	0.29345	0.298193	0.304044	0.311106	0.319476	0.329246	0.340498	0.353302	0.367715	0.38378	0.401517	0.420929	0.441995	0.464668	0.488876	0.514519	0.541469	0.56957	0.59864	0.628471	0.658832	0.689469	0.720115	0.750488	0.780297	0.809249	0.837052	0.863423	0.88809	0.910797	0.931313	0.949431	0.964971	0.977787	0.987763	0.994818	0.998903	1	0.998123	0.993311	0.985631	0.975169	0.96203	0.946338	0.928226	0.90784	0.885332	0.860863	0.834598
Ephb2	Stem_Enterocyte	dcol	GF				0.837821	0.860174	0.88052	0.899001	0.915745	0.930858	0.944419	0.956479	0.967068	0.976195	0.983855	0.990041	0.994744	0.997964	0.999709	1	0.998872	0.99637	0.99255	0.987478	0.98122	0.973848	0.965431	0.956037	0.945729	0.934567	0.922608	0.909903	0.896503	0.882457	0.867813	0.852622	0.836932	0.820792	0.80425	0.787353	0.770139	0.752641	0.734885	0.716881	0.69863	0.68012	0.661325	0.642209	0.622729	0.602834	0.582477	0.561611	0.540202	0.518226	0.495678	0.472575	0.448956	0.424885	0.40045	0.375763	0.350954	0.326171	0.301575	0.277333	0.253613	0.23058	0.208392	0.18719	0.1671	0.148225	0.130644	0.114414	0.0995636	0.0860987	0.0740014	0.0632328	0.0537357	0.0454378	0.0382554	0.0320961	0.0268626	0.022456	0.0187779	0.0157333	0.0132319	0.0111902	0.00953206
Ephb3	Stem_Enterocyte	dcol	GF				0.981659	0.993165	0.999222	1	0.995765	0.986862	0.973694	0.956709	0.936376	0.913172	0.887562	0.85999	0.83087	0.800575	0.769436	0.737742	0.705739	0.673635	0.641603	0.609784	0.578301	0.547251	0.516723	0.486792	0.457526	0.428992	0.401249	0.374355	0.348367	0.323335	0.299308	0.276329	0.254435	0.233654	0.21401	0.195514	0.178171	0.161978	0.14692	0.132978	0.120123	0.10832	0.0975294	0.0877057	0.0788011	0.0707658	0.0635487	0.0570989	0.0513665	0.0463034	0.0418645	0.0380074	0.0346937	0.0318887	0.0295616	0.0276857	0.0262377	0.0251978	0.0245491	0.0242767	0.0243675	0.024809	0.0255885	0.0266924	0.0281052	0.0298082	0.0317795	0.0339924	0.0364151	0.0390105	0.0417357	0.0445422	0.0473764	0.0501801	0.0528922	0.0554495	0.0577886	0.0598483	0.061571	0.0629053	0.0638078	0.0642452	0.0641954
Ephb6	Stem_Enterocyte	dcol	GF				0.0767665	0.0777003	0.0782241	0.0783694	0.0781781	0.0777013	0.0769969	0.0761278	0.0751595	0.0741582	0.0731889	0.072314	0.0715921	0.0710772	0.0708179	0.0708581	0.0712366	0.0719879	0.0731433	0.0747315	0.0767797	0.0793153	0.0823664	0.0859633	0.0901397	0.0949334	0.100387	0.106549	0.113474	0.121224	0.129866	0.139473	0.150127	0.161912	0.174918	0.189237	0.204962	0.222187	0.241001	0.261485	0.283711	0.307739	0.333606	0.361331	0.3909	0.422269	0.455356	0.490033	0.526131	0.563427	0.601651	0.64048	0.679544	0.718429	0.756679	0.793811	0.829321	0.862696	0.893431	0.921038	0.945067	0.965117	0.980851	0.992009	0.998418	1	0.996774	0.988859	0.976472	0.959917	0.939579	0.915906	0.889395	0.860574	0.82998	0.798141	0.765555	0.732675	0.699894	0.667534	0.635838	0.60497	0.575016
Erbb2	Stem_Enterocyte	dcol	GF				0.397003	0.408341	0.418959	0.428852	0.438023	0.446483	0.454254	0.461361	0.467837	0.47372	0.47905	0.483874	0.488238	0.492193	0.495787	0.499073	0.502103	0.504927	0.507597	0.510164	0.512676	0.515183	0.517731	0.520367	0.523133	0.526072	0.529225	0.532628	0.536316	0.540321	0.544673	0.549397	0.554515	0.560045	0.566002	0.572396	0.579233	0.586515	0.594242	0.602409	0.611007	0.620026	0.629453	0.639271	0.649467	0.660021	0.670918	0.682142	0.693675	0.705504	0.717615	0.729996	0.742633	0.755516	0.768631	0.781965	0.7955	0.809215	0.823082	0.837065	0.851121	0.865193	0.879214	0.893102	0.906761	0.920079	0.932927	0.945164	0.956631	0.967159	0.976564	0.984658	0.991243	0.996124	0.999106	1	0.998631	0.99484	0.988489	0.979465	0.967687	0.953106	0.93571
Erbb3	Stem_Enterocyte	dcol	GF				0.359434	0.369839	0.37964	0.388813	0.397341	0.405211	0.412417	0.418957	0.424837	0.430067	0.43466	0.438636	0.442021	0.444842	0.447131	0.448927	0.450268	0.451198	0.451764	0.452015	0.452002	0.451778	0.451398	0.450918	0.450394	0.449882	0.449439	0.44912	0.44898	0.449073	0.44945	0.450162	0.451256	0.45278	0.454777	0.457289	0.460356	0.464015	0.468302	0.473249	0.478889	0.48525	0.492359	0.500242	0.508921	0.518416	0.528746	0.539924	0.55196	0.564862	0.578629	0.593256	0.608731	0.625033	0.642131	0.659985	0.678542	0.697739	0.717495	0.737718	0.758301	0.77912	0.800039	0.820904	0.841549	0.861794	0.881448	0.900311	0.918174	0.934826	0.95005	0.963634	0.975369	0.985055	0.992501	0.997534	1	0.999765	0.99672	0.990787	0.981915	0.970088	0.95532
Esr2	Stem_Enterocyte	dcol	GF				0.9167	0.936881	0.953788	0.967618	0.978605	0.987002	0.993075	0.997093	0.999317	1	0.99938	0.997681	0.995111	0.991862	0.988112	0.98402	0.979732	0.975374	0.971057	0.96687	0.962886	0.959153	0.955702	0.952538	0.94965	0.947003	0.944548	0.942217	0.939929	0.937593	0.93511	0.932372	0.92927	0.925692	0.921522	0.916646	0.91095	0.904319	0.896636	0.887787	0.877655	0.866129	0.853096	0.838454	0.822108	0.803978	0.784002	0.762145	0.738397	0.712785	0.68537	0.656257	0.625589	0.593548	0.560357	0.526269	0.491567	0.456551	0.421535	0.386836	0.352763	0.319611	0.287653	0.25713	0.228248	0.201175	0.176033	0.152903	0.131826	0.112798	0.0957849	0.0807159	0.0674961	0.0560091	0.0461231	0.0376963	0.0305823	0.0246342	0.0197086	0.0156689	0.0123872	0.00974658	0.00764143
Etv6	Stem_Enterocyte	dcol	GF				0.923741	0.943775	0.960624	0.974335	0.984993	0.992721	0.997667	1	0.999904	0.997568	0.993185	0.986947	0.97904	0.969641	0.958921	0.947038	0.934141	0.92037	0.905854	0.890714	0.875063	0.859008	0.842649	0.826081	0.809392	0.792669	0.775992	0.759435	0.74307	0.726963	0.711172	0.695751	0.680747	0.666197	0.652131	0.638571	0.625528	0.613002	0.600986	0.58946	0.578394	0.567748	0.557476	0.54752	0.537818	0.5283	0.518895	0.509528	0.500126	0.490616	0.480929	0.471005	0.460789	0.450234	0.439308	0.427986	0.416257	0.404124	0.391601	0.378714	0.365503	0.352015	0.33831	0.324452	0.310515	0.296572	0.282703	0.268984	0.25549	0.242292	0.229454	0.217033	0.205076	0.193621	0.182693	0.172309	0.162472	0.153175	0.144404	0.136132	0.12833	0.120959	0.11398
F2rl1	Stem_Enterocyte	dcol	GF				0.280316	0.289985	0.299337	0.308359	0.317038	0.325364	0.333329	0.340926	0.34815	0.354997	0.361463	0.367547	0.373249	0.378568	0.383509	0.388076	0.392276	0.396119	0.399617	0.402787	0.405649	0.408226	0.410545	0.412639	0.414543	0.416297	0.417944	0.419534	0.421118	0.422751	0.424492	0.426402	0.428546	0.430988	0.433797	0.437039	0.440784	0.445098	0.450048	0.455697	0.462106	0.469331	0.477427	0.486438	0.496406	0.507363	0.519332	0.53233	0.546361	0.561418	0.577483	0.594526	0.612504	0.631358	0.651019	0.671401	0.692405	0.713918	0.735813	0.75795	0.780179	0.802336	0.824248	0.845733	0.866602	0.886661	0.905712	0.923555	0.939989	0.95482	0.967854	0.978907	0.987804	0.994381	0.99849	1	0.998799	0.994796	0.987926	0.97815	0.965455	0.949861	0.931417
Fat1	Stem_Enterocyte	dcol	GF				0.776748	0.79302	0.807075	0.818949	0.828716	0.836479	0.842368	0.846537	0.849158	0.850416	0.850504	0.849619	0.847958	0.845712	0.843066	0.840193	0.837254	0.834396	0.831749	0.829431	0.82754	0.826161	0.825365	0.825208	0.825731	0.826966	0.828931	0.831636	0.835078	0.839248	0.844125	0.84968	0.855877	0.86267	0.870005	0.877819	0.886043	0.894598	0.9034	0.912358	0.921374	0.930347	0.939175	0.947752	0.955974	0.963739	0.97095	0.977518	0.983358	0.988401	0.992585	0.995863	0.998202	0.999582	1	0.999465	0.997999	0.995638	0.992427	0.988418	0.98367	0.978244	0.972202	0.965602	0.958495	0.950926	0.942925	0.93451	0.925684	0.916433	0.906727	0.896517	0.885741	0.874322	0.862173	0.849197	0.835296	0.82037	0.804324	0.787074	0.768547	0.748692	0.727477
Fgf1	Stem_Enterocyte	dcol	GF				0.59829	0.615902	0.632293	0.64756	0.661813	0.675166	0.687736	0.699635	0.710974	0.721853	0.732367	0.742603	0.75264	0.762549	0.772396	0.782239	0.792129	0.80211	0.812216	0.822474	0.832899	0.843497	0.854257	0.86516	0.876171	0.887243	0.898315	0.909316	0.920164	0.930766	0.941023	0.950831	0.96008	0.968656	0.976444	0.983326	0.989184	0.993899	0.997353	0.999425	1	0.998961	0.996198	0.991604	0.985081	0.976544	0.96592	0.953153	0.93821	0.921078	0.901772	0.880336	0.85684	0.831387	0.804104	0.77515	0.744705	0.712972	0.680172	0.646538	0.612315	0.577751	0.543093	0.508585	0.474462	0.440949	0.408254	0.376567	0.346058	0.316876	0.289146	0.262968	0.238417	0.215546	0.194379	0.174919	0.157147	0.141019	0.126477	0.113441	0.10182	0.0915089	0.0823962
Fgfr2	Stem_Enterocyte	dcol	GF				0.948752	0.965614	0.979048	0.989092	0.995837	0.999416	1	0.99779	0.993012	0.985904	0.976714	0.96569	0.953076	0.939105	0.923997	0.907953	0.891156	0.873768	0.855931	0.837766	0.819377	0.800847	0.782249	0.763638	0.745061	0.726556	0.70815	0.689871	0.671738	0.65377	0.635983	0.618392	0.601013	0.583861	0.566949	0.550292	0.533905	0.517801	0.501995	0.486499	0.471328	0.456492	0.442005	0.427879	0.414124	0.400753	0.387776	0.375207	0.363057	0.351338	0.340065	0.329249	0.318907	0.30905	0.299695	0.290853	0.282538	0.274761	0.26753	0.260852	0.254729	0.24916	0.244136	0.239647	0.235672	0.232185	0.229154	0.226537	0.224286	0.222346	0.220653	0.219141	0.217735	0.216358	0.214932	0.213377	0.211615	0.209571	0.207176	0.204368	0.201095	0.197314	0.192995
Fgfr3	Stem_Enterocyte	dcol	GF				0.912268	0.93292	0.950545	0.965218	0.977059	0.986223	0.992891	0.997268	0.999565	1	0.998788	0.996138	0.992246	0.987298	0.981466	0.974905	0.967763	0.960171	0.952257	0.944136	0.935923	0.927727	0.919657	0.91182	0.904323	0.897271	0.890767	0.884912	0.8798	0.875518	0.872141	0.869733	0.868342	0.867996	0.868703	0.870449	0.873193	0.876871	0.88139	0.88663	0.892445	0.898664	0.905092	0.911513	0.917691	0.923381	0.928322	0.932253	0.934911	0.936041	0.935399	0.932761	0.927925	0.920719	0.911007	0.89869	0.883712	0.866064	0.845781	0.822947	0.797692	0.770188	0.740651	0.709331	0.676509	0.642491	0.607598	0.572163	0.536519	0.500995	0.465905	0.431543	0.398177	0.366043	0.335344	0.306242	0.278861	0.253285	0.22956	0.207695	0.187666	0.16942	0.152878
Fgfr4	Stem_Enterocyte	dcol	GF				0.908992	0.92882	0.94569	0.959857	0.971564	0.981029	0.988437	0.993937	0.997643	0.999643	1	0.998766	0.995985	0.9917	0.985954	0.978799	0.970286	0.960471	0.94941	0.937154	0.923751	0.909237	0.893643	0.876991	0.859295	0.840567	0.82082	0.80007	0.778348	0.755694	0.732168	0.707851	0.682842	0.657261	0.631243	0.604935	0.578494	0.552076	0.525834	0.499912	0.47444	0.44953	0.425274	0.401742	0.378982	0.357024	0.335876	0.315535	0.295982	0.277191	0.259131	0.241768	0.225068	0.209004	0.19355	0.178688	0.164408	0.150707	0.137588	0.125061	0.11314	0.101842	0.0911856	0.0811881	0.071865	0.0632273	0.0552806	0.0480242	0.04145	0.0355425	0.0302793	0.0256311	0.0215629	0.0180352	0.0150047	0.0124261	0.0102532	0.00843999	0.00694165	0.00571549	0.00472157	0.00392317	0.00328704
Foxo4	Stem_Enterocyte	dcol	GF				0.894094	0.914882	0.933106	0.948816	0.9621	0.97308	0.981906	0.988745	0.993782	0.997209	0.999218	1	0.999737	0.9986	0.996744	0.994309	0.991417	0.988171	0.984658	0.980946	0.977091	0.973133	0.969101	0.965017	0.960892	0.956735	0.95255	0.948339	0.944103	0.939843	0.93556	0.931257	0.926936	0.922599	0.918248	0.913883	0.909501	0.905096	0.900658	0.896172	0.891617	0.886965	0.882183	0.877231	0.872064	0.86663	0.860876	0.854744	0.848176	0.841114	0.833501	0.825287	0.816425	0.806876	0.79661	0.785608	0.773863	0.761376	0.748165	0.734257	0.719692	0.704521	0.688804	0.672608	0.656009	0.639085	0.621917	0.604584	0.587163	0.569725	0.552336	0.53505	0.517912	0.500957	0.484204	0.467665	0.451336	0.435207	0.419256	0.403457	0.387777	0.372182	0.356641
Fzd5	Stem_Enterocyte	dcol	GF				0.277055	0.28658	0.29578	0.304651	0.313196	0.321418	0.329323	0.336921	0.344222	0.351238	0.357983	0.364473	0.370724	0.376757	0.382594	0.38826	0.393783	0.399196	0.404532	0.409832	0.415137	0.420494	0.425954	0.431568	0.437392	0.443483	0.449902	0.456706	0.463955	0.471706	0.480013	0.488927	0.498493	0.50875	0.51973	0.531454	0.543936	0.557177	0.571168	0.585889	0.601307	0.617376	0.634042	0.651238	0.668888	0.686907	0.705204	0.723682	0.74224	0.760775	0.779185	0.797369	0.815227	0.832666	0.849598	0.865938	0.881613	0.896552	0.910692	0.923976	0.936353	0.947775	0.958196	0.967573	0.975861	0.983017	0.988993	0.993737	0.997194	0.999303	1	0.999214	0.99687	0.992891	0.987198	0.979712	0.970357	0.959064	0.94577	0.930424	0.912993	0.893458	0.871826
Fzd6	Stem_Enterocyte	dcol	GF				0.91863	0.938687	0.955663	0.969636	0.980729	0.989108	0.994965	0.998519	1	0.999645	0.997689	0.994362	0.989879	0.984442	0.978231	0.97141	0.964119	0.956481	0.948598	0.940556	0.932425	0.924263	0.916115	0.908019	0.900005	0.892095	0.884311	0.876668	0.869179	0.861857	0.854708	0.847739	0.840951	0.834344	0.827909	0.821637	0.815507	0.809495	0.803568	0.797686	0.7918	0.785854	0.779784	0.773519	0.766986	0.760102	0.752786	0.744956	0.736528	0.727426	0.717577	0.706916	0.695388	0.682951	0.669575	0.655245	0.639963	0.623746	0.606629	0.588663	0.569917	0.550472	0.530426	0.509887	0.488974	0.467812	0.446532	0.425266	0.404143	0.383291	0.362828	0.342863	0.323491	0.304796	0.286843	0.26968	0.253341	0.237839	0.223174	0.209329	0.196274	0.18397	0.172368
Fzd7	Stem_Enterocyte	dcol	GF				0.945549	0.963241	0.977362	0.987969	0.995169	0.999116	1	0.99804	0.993473	0.98655	0.977523	0.966642	0.954147	0.940264	0.925203	0.909153	0.892283	0.874742	0.856659	0.838141	0.819283	0.800163	0.780845	0.761387	0.741835	0.72223	0.70261	0.68301	0.66346	0.643992	0.624636	0.605422	0.586378	0.567534	0.548916	0.530551	0.512463	0.494675	0.477206	0.460075	0.443296	0.426883	0.410845	0.395191	0.379926	0.365057	0.350587	0.336521	0.322864	0.309623	0.296804	0.284418	0.272476	0.260994	0.249988	0.239478	0.229486	0.220032	0.21114	0.202832	0.195126	0.188042	0.181589	0.175777	0.170604	0.166062	0.162135	0.158796	0.156008	0.153725	0.151889	0.150436	0.149292	0.148375	0.1476	0.14688	0.146124	0.145245	0.144161	0.142795	0.14108	0.138959	0.136389
Fzd8	Stem_Enterocyte	dcol	GF				0.615772	0.630911	0.644424	0.656373	0.666844	0.675954	0.683837	0.690645	0.696541	0.701698	0.706287	0.71048	0.714444	0.718337	0.722305	0.726483	0.73099	0.735928	0.741386	0.747432	0.75412	0.761487	0.769552	0.77832	0.78778	0.797908	0.808662	0.819992	0.83183	0.844099	0.856709	0.86956	0.882541	0.89553	0.908399	0.921008	0.933214	0.944866	0.955812	0.965895	0.974962	0.982858	0.989439	0.994563	0.998105	0.999949	1	0.998181	0.994437	0.988738	0.981081	0.97149	0.960017	0.946742	0.931772	0.91524	0.897301	0.878131	0.857922	0.836877	0.815207	0.793126	0.770843	0.74856	0.726464	0.704726	0.683493	0.662887	0.643	0.623895	0.605601	0.588118	0.571413	0.555427	0.540073	0.525247	0.510824	0.496672	0.482651	0.468623	0.454454	0.440025	0.425232
Gpr107	Stem_Enterocyte	dcol	GF				0.602997	0.618954	0.633592	0.646919	0.658965	0.669775	0.67941	0.687941	0.695448	0.702019	0.707746	0.712724	0.717048	0.720813	0.724111	0.727032	0.72966	0.732078	0.734361	0.736581	0.738806	0.741099	0.743518	0.746117	0.748948	0.752057	0.755486	0.759276	0.763462	0.768072	0.773134	0.778668	0.784689	0.791204	0.798215	0.805716	0.813693	0.822125	0.830979	0.840218	0.849794	0.859652	0.869729	0.879955	0.890256	0.900551	0.910756	0.920786	0.930554	0.939973	0.948958	0.957429	0.965307	0.972521	0.979006	0.984702	0.989559	0.993533	0.996589	0.998699	0.999841	1	0.999166	0.997334	0.994499	0.990661	0.985819	0.979968	0.973106	0.965221	0.956303	0.946333	0.935288	0.923142	0.909864	0.895421	0.879777	0.8629	0.84476	0.825331	0.8046	0.782561	0.759225
Gpr108	Stem_Enterocyte	dcol	GF				0.46498	0.480825	0.496096	0.510808	0.524985	0.538654	0.551844	0.564589	0.57692	0.58887	0.60047	0.611747	0.62273	0.633444	0.643913	0.65416	0.664208	0.674078	0.683793	0.693374	0.702846	0.71223	0.721553	0.730839	0.740115	0.749407	0.758742	0.768146	0.777644	0.787259	0.797011	0.806916	0.816987	0.82723	0.837644	0.848221	0.858943	0.869782	0.880703	0.891656	0.902582	0.91341	0.924061	0.934443	0.944457	0.953996	0.962949	0.9712	0.978633	0.985133	0.990588	0.994892	0.99795	0.999677	1	0.998863	0.996225	0.992063	0.986373	0.979169	0.970481	0.960359	0.948867	0.936082	0.922095	0.907005	0.890916	0.873938	0.856178	0.837744	0.818735	0.799242	0.779349	0.759122	0.738616	0.717872	0.696916	0.675759	0.654402	0.632836	0.611041	0.588998	0.566685
Gpr137	Stem_Enterocyte	dcol	GF				0.38998	0.400997	0.411206	0.420631	0.429307	0.437281	0.444608	0.451351	0.457578	0.463359	0.468771	0.473887	0.478783	0.483534	0.488215	0.492897	0.497653	0.502552	0.507661	0.513047	0.518775	0.524908	0.531507	0.538632	0.54634	0.554686	0.56372	0.573488	0.584033	0.595387	0.607578	0.620623	0.63453	0.649291	0.66489	0.681293	0.698451	0.716299	0.734754	0.753719	0.773075	0.792691	0.812419	0.832096	0.851549	0.870593	0.889036	0.906684	0.92334	0.938808	0.952901	0.965438	0.976254	0.985198	0.99214	0.996972	0.999611	1	0.998112	0.993947	0.987535	0.978936	0.968235	0.955541	0.940988	0.924726	0.90692	0.887746	0.867383	0.846014	0.823815	0.800955	0.777588	0.753855	0.729876	0.705753	0.681564	0.657369	0.633207	0.609099	0.585053	0.561066	0.537125
Gpr137b	Stem_Enterocyte	dcol	GF				0.0239434	0.0246139	0.0252463	0.0258423	0.0264019	0.0269239	0.0274057	0.0278438	0.0282344	0.028574	0.0288598	0.02909	0.0292647	0.0293854	0.0294555	0.0294801	0.0294661	0.0294214	0.0293552	0.0292774	0.0291986	0.0291298	0.0290822	0.0290676	0.0290977	0.029185	0.0293425	0.0295839	0.0299238	0.0303779	0.0309632	0.0316981	0.0326026	0.0336983	0.035009	0.0365607	0.0383826	0.0405072	0.0429714	0.0458178	0.0490955	0.0528614	0.0571821	0.0621349	0.067809	0.0743066	0.0817436	0.0902497	0.0999677	0.111052	0.123668	0.137985	0.154177	0.172415	0.192857	0.215648	0.240907	0.268717	0.299118	0.332101	0.36759	0.405446	0.445451	0.487313	0.530662	0.575054	0.619982	0.664883	0.709157	0.752185	0.793349	0.832052	0.867737	0.899905	0.928122	0.952034	0.971358	0.985885	0.995465	1	0.99943	0.993723	0.982869
Gpr160	Stem_Enterocyte	dcol	GF				0.0856372	0.0897069	0.093937	0.0983576	0.102995	0.107872	0.113008	0.118417	0.124114	0.130109	0.136414	0.143042	0.150009	0.157333	0.165039	0.173156	0.181719	0.190769	0.200351	0.210515	0.221317	0.232812	0.24506	0.258121	0.272055	0.286919	0.302769	0.319658	0.337633	0.356737	0.377004	0.39846	0.421119	0.444983	0.470039	0.496255	0.523579	0.551934	0.581219	0.611305	0.642034	0.673215	0.704629	0.736028	0.767134	0.797647	0.827244	0.855589	0.882335	0.907135	0.929643	0.949531	0.966487	0.980233	0.990524	0.997163	1	0.998944	0.993962	0.985084	0.972406	0.956084	0.936335	0.913432	0.887699	0.859502	0.829239	0.797333	0.764218	0.730329	0.696093	0.661912	0.628156	0.595156	0.56319	0.532483	0.5032	0.475443	0.449256	0.424625	0.401483	0.37972	0.359193
Gpr180	Stem_Enterocyte	dcol	GF				0.867277	0.889114	0.908427	0.925319	0.93993	0.952424	0.962982	0.971792	0.979044	0.984921	0.989596	0.993226	0.995952	0.997897	0.999164	0.999842	1	0.999695	0.998973	0.997868	0.996408	0.994618	0.992517	0.990123	0.987455	0.984531	0.981368	0.977987	0.974406	0.970641	0.96671	0.962621	0.958382	0.953991	0.949438	0.944702	0.939749	0.934535	0.928999	0.923071	0.916665	0.909685	0.902025	0.893573	0.884214	0.873833	0.862318	0.849569	0.835497	0.820029	0.803116	0.784729	0.764868	0.743561	0.720863	0.69686	0.671663	0.645411	0.618263	0.590399	0.562014	0.533314	0.504511	0.475815	0.447436	0.419573	0.392413	0.366127	0.340863	0.316749	0.293885	0.272349	0.252187	0.233423	0.216053	0.20005	0.185365	0.171932	0.159667	0.148476	0.138257	0.128903	0.120308
Gpr35	Stem_Enterocyte	dcol	GF				0.669994	0.687786	0.703874	0.718309	0.731166	0.742534	0.752521	0.76124	0.76881	0.775355	0.780997	0.785855	0.790047	0.793686	0.796879	0.799728	0.802333	0.804787	0.807178	0.80959	0.812105	0.814797	0.817737	0.820993	0.824625	0.828687	0.83323	0.838293	0.843908	0.850097	0.856872	0.864232	0.872161	0.88063	0.889593	0.898987	0.908732	0.918727	0.928855	0.938978	0.948943	0.958577	0.967695	0.976098	0.983579	0.989923	0.994916	0.998343	1	0.999693	0.997245	0.992502	0.985336	0.975648	0.963375	0.948487	0.930997	0.910952	0.888444	0.8636	0.836583	0.807594	0.776861	0.744639	0.711203	0.676844	0.641863	0.606563	0.571242	0.536192	0.501686	0.46798	0.435301	0.40385	0.373793	0.345264	0.31836	0.293141	0.269637	0.247843	0.227723	0.209219	0.192249
Gpr39	Stem_Enterocyte	dcol	GF				0.605634	0.621149	0.635267	0.648047	0.659573	0.669953	0.679313	0.68779	0.695532	0.702691	0.709416	0.715855	0.722144	0.72841	0.734767	0.741311	0.748124	0.755268	0.762789	0.770717	0.779064	0.787831	0.797001	0.806548	0.816435	0.826618	0.837043	0.847654	0.858387	0.869179	0.879962	0.890669	0.901231	0.91158	0.921648	0.931369	0.940679	0.949513	0.957811	0.965512	0.972561	0.978904	0.984492	0.989279	0.993225	0.996294	0.998459	0.999699	1	0.999359	0.997782	0.995284	0.99189	0.987637	0.982572	0.97675	0.970234	0.963098	0.955419	0.947276	0.938754	0.929933	0.92089	0.911695	0.902407	0.893073	0.883723	0.87437	0.865007	0.855603	0.846109	0.836451	0.826538	0.816259	0.805488	0.794089	0.781919	0.768836	0.754699	0.739383	0.722776	0.70479	0.685363
Hoxb9	Stem_Enterocyte	dcol	GF				0.692602	0.713186	0.732361	0.750219	0.766867	0.78242	0.796992	0.810698	0.823641	0.835916	0.847607	0.858784	0.869504	0.87981	0.889734	0.899297	0.908511	0.917377	0.92589	0.934039	0.941809	0.949181	0.956133	0.962644	0.968691	0.974255	0.979314	0.983853	0.987856	0.991312	0.994208	0.996537	0.998287	0.999446	1	0.999928	0.999203	0.99779	0.995644	0.992709	0.988919	0.984199	0.978464	0.971622	0.963576	0.954229	0.943483	0.93125	0.917449	0.902016	0.884902	0.866083	0.845557	0.823348	0.799512	0.774128	0.747307	0.719184	0.689919	0.659695	0.62871	0.597177	0.565317	0.533358	0.501524	0.470038	0.43911	0.408941	0.379711	0.351583	0.324697	0.299167	0.275083	0.252508	0.23148	0.212009	0.194084	0.177667	0.162703	0.149118	0.136823	0.125717	0.115694
Hrh1	Stem_Enterocyte	dcol	GF				0.101897	0.10531	0.108588	0.111729	0.114733	0.117601	0.120335	0.122937	0.125412	0.127762	0.129992	0.132108	0.134116	0.136024	0.137838	0.13957	0.141231	0.142833	0.14439	0.14592	0.147441	0.148973	0.150537	0.152158	0.153862	0.155674	0.157624	0.15974	0.162054	0.164596	0.167399	0.170494	0.173913	0.177689	0.181855	0.186443	0.191486	0.197016	0.203067	0.209671	0.216863	0.224679	0.233155	0.24233	0.252243	0.262938	0.274458	0.286849	0.300161	0.314443	0.329744	0.346114	0.3636	0.382246	0.402088	0.423156	0.445468	0.469027	0.493821	0.519816	0.546957	0.57516	0.604315	0.63428	0.664881	0.695913	0.727134	0.758274	0.78903	0.819074	0.848054	0.875602	0.901338	0.924877	0.945838	0.963853	0.978574	0.989684	0.996903	1	0.998796	0.993173	0.983079
Htr4	Stem_Enterocyte	dcol	GF				0.851177	0.873034	0.892698	0.910346	0.926141	0.940224	0.952705	0.963663	0.97315	0.981194	0.987806	0.992988	0.996741	0.999073	1	0.999555	0.997786	0.994758	0.990549	0.985251	0.97896	0.971782	0.963819	0.955171	0.94593	0.936179	0.925992	0.915426	0.904529	0.893334	0.88186	0.870114	0.858093	0.845777	0.833138	0.820133	0.806707	0.792792	0.77831	0.76317	0.747273	0.730514	0.712789	0.693996	0.674041	0.652851	0.630371	0.606578	0.581483	0.555135	0.527625	0.499085	0.469687	0.439637	0.409175	0.37856	0.348068	0.317977	0.288561	0.260082	0.232775	0.206849	0.182476	0.159787	0.138877	0.119795	0.102555	0.0871311	0.0734689	0.0614856	0.0510777	0.0421261	0.0345017	0.0280701	0.0226968	0.0182502	0.0146051	0.0116447	0.00926229	0.007362	0.00585912	0.00467999	0.00376145
Ifih1	Stem_Enterocyte	dcol	GF				0.306195	0.314232	0.321631	0.328386	0.334498	0.339973	0.344826	0.349077	0.352753	0.355884	0.358505	0.360653	0.362371	0.363702	0.36469	0.365383	0.365829	0.366076	0.366174	0.366173	0.366123	0.366076	0.366083	0.366194	0.366462	0.366939	0.367677	0.368728	0.370143	0.371975	0.374274	0.377093	0.38048	0.384486	0.389156	0.394537	0.400673	0.407603	0.415367	0.423997	0.433524	0.443974	0.455366	0.467716	0.48103	0.495311	0.510551	0.526736	0.543844	0.56184	0.580683	0.60032	0.620686	0.641708	0.663299	0.685362	0.707787	0.730455	0.753233	0.775982	0.798551	0.820779	0.8425	0.863542	0.883728	0.902876	0.920808	0.937342	0.952302	0.965516	0.976819	0.986056	0.993083	0.997769	1	0.999678	0.996723	0.991079	0.982709	0.971602	0.957771	0.941254	0.922116
Ifnar1	Stem_Enterocyte	dcol	GF				0.832185	0.852056	0.869751	0.885279	0.898681	0.910025	0.919401	0.926922	0.932717	0.936927	0.939704	0.941203	0.941583	0.941004	0.93962	0.937584	0.935039	0.932123	0.928966	0.925688	0.9224	0.919204	0.916192	0.913447	0.911044	0.909047	0.907513	0.906488	0.906011	0.906109	0.906804	0.908105	0.910014	0.912521	0.915609	0.919249	0.923403	0.928024	0.933054	0.938428	0.944071	0.949903	0.955833	0.96177	0.967614	0.973267	0.978626	0.983591	0.988064	0.99195	0.995163	0.997621	0.999254	1	0.999811	0.998649	0.99649	0.993323	0.989148	0.98398	0.977842	0.970766	0.962795	0.953973	0.94435	0.933976	0.922899	0.911163	0.898805	0.885854	0.87233	0.858241	0.843584	0.828343	0.812494	0.796004	0.778831	0.760932	0.742259	0.72277	0.702427	0.681202	0.65908
Ifnlr1	Stem_Enterocyte	dcol	GF				0.355957	0.366777	0.376986	0.386599	0.395642	0.404149	0.41216	0.419721	0.426879	0.433688	0.440198	0.446461	0.452529	0.458451	0.464275	0.470047	0.475811	0.481608	0.48748	0.493465	0.499602	0.505928	0.512481	0.519299	0.526418	0.533876	0.541709	0.549953	0.558645	0.567817	0.577501	0.587723	0.598509	0.609876	0.621837	0.634396	0.64755	0.661286	0.675582	0.690405	0.705711	0.721445	0.737541	0.753924	0.770508	0.7872	0.8039	0.820501	0.836894	0.85297	0.868617	0.88373	0.898208	0.911954	0.924884	0.936922	0.948003	0.958077	0.967101	0.975049	0.981903	0.987654	0.992302	0.995853	0.998315	0.999695	1	0.99923	0.997376	0.994422	0.990339	0.985085	0.978606	0.970836	0.961701	0.951116	0.938995	0.925249	0.909795	0.89256	0.873484	0.852527	0.829673
Igf1r	Stem_Enterocyte	dcol	GF				0.968577	0.983302	0.993324	0.998808	1	0.997206	0.990784	0.981121	0.968623	0.953699	0.936746	0.918143	0.898241	0.877356	0.855768	0.833719	0.811412	0.789018	0.766671	0.744479	0.722526	0.700875	0.679572	0.658652	0.638141	0.618059	0.598422	0.579244	0.560538	0.542317	0.524592	0.507377	0.490681	0.474515	0.458884	0.443793	0.42924	0.41522	0.40172	0.388723	0.376205	0.364138	0.352486	0.341211	0.33027	0.319618	0.309211	0.299002	0.28895	0.279015	0.269163	0.259365	0.249598	0.239848	0.230108	0.220376	0.210662	0.20098	0.19135	0.181799	0.172358	0.163062	0.153947	0.145051	0.136413	0.128069	0.120053	0.112395	0.105122	0.0982538	0.0918056	0.0857851	0.0801933	0.0750245	0.0702659	0.0658987	0.0618984	0.0582355	0.0548769	0.0517869	0.0489287	0.0462651	0.0437605
Ihh	Stem_Enterocyte	dcol	GF				0.58559	0.603942	0.621195	0.637352	0.652424	0.666429	0.679387	0.691323	0.702263	0.712232	0.721254	0.729357	0.736565	0.742907	0.748413	0.753118	0.757061	0.760288	0.762852	0.764813	0.76624	0.767212	0.767815	0.768144	0.768302	0.768398	0.768548	0.768871	0.769488	0.770523	0.772094	0.774318	0.777302	0.781147	0.785935	0.791738	0.798604	0.806562	0.815614	0.825737	0.836875	0.848945	0.86183	0.875379	0.889413	0.903719	0.918055	0.932157	0.945735	0.958486	0.970093	0.980235	0.988595	0.994865	0.998755	1	0.998369	0.993673	0.985767	0.97456	0.960018	0.942165	0.921086	0.896925	0.869882	0.840209	0.808207	0.774214	0.738599	0.701751	0.664071	0.62596	0.58781	0.549993	0.512854	0.476703	0.44181	0.408398	0.376643	0.346675	0.318573	0.292373	0.268071
Il11ra2	Stem_Enterocyte	dcol	GF				0.839677	0.857515	0.872512	0.884787	0.894507	0.901884	0.907164	0.910615	0.912517	0.913159	0.912821	0.911773	0.910267	0.90853	0.906763	0.905139	0.9038	0.902861	0.902406	0.902497	0.903171	0.904445	0.90632	0.908784	0.911811	0.915369	0.91942	0.923917	0.928812	0.934051	0.939578	0.945331	0.951243	0.957241	0.963244	0.969165	0.974907	0.980362	0.985415	0.98994	0.993804	0.996866	0.99898	1	0.999776	0.998166	0.99503	0.990244	0.983695	0.975288	0.96495	0.95263	0.938306	0.92198	0.903685	0.883482	0.861462	0.837743	0.812468	0.785804	0.757939	0.729076	0.699433	0.669234	0.63871	0.608087	0.57759	0.547431	0.517809	0.488905	0.460879	0.433866	0.407975	0.383288	0.359861	0.337719	0.316863	0.297272	0.2789	0.261686	0.245554	0.230416	0.216182
Il13ra1	Stem_Enterocyte	dcol	GF				0.599019	0.616833	0.633525	0.649118	0.663655	0.677189	0.689787	0.701526	0.712486	0.722751	0.732407	0.741537	0.750223	0.75854	0.766559	0.774346	0.781959	0.78945	0.796864	0.804242	0.811616	0.819015	0.826461	0.833973	0.841565	0.849246	0.85702	0.86489	0.872851	0.880897	0.889013	0.897183	0.905384	0.913586	0.921756	0.929851	0.937825	0.945622	0.953184	0.960444	0.967332	0.973772	0.979686	0.984996	0.989622	0.993488	0.99652	0.998653	0.999829	1	0.99913	0.997199	0.994199	0.99014	0.985047	0.97896	0.971938	0.964048	0.955374	0.946007	0.936043	0.925584	0.914731	0.903579	0.892217	0.880722	0.869156	0.857563	0.845968	0.834374	0.822758	0.81108	0.799274	0.787254	0.77492	0.762156	0.748838	0.734837	0.720026	0.704285	0.687506	0.669599	0.650497
Il15	Stem_Enterocyte	dcol	GF				0.0950151	0.0987233	0.102379	0.105981	0.109527	0.113018	0.116453	0.119832	0.123155	0.126422	0.129634	0.132792	0.135896	0.138947	0.141948	0.144899	0.147802	0.150661	0.153478	0.156257	0.159001	0.161714	0.164401	0.167067	0.169717	0.172357	0.174992	0.177631	0.18028	0.182949	0.185648	0.188388	0.191181	0.194044	0.196994	0.200052	0.20324	0.206586	0.210121	0.213881	0.217907	0.222246	0.226949	0.232078	0.237697	0.24388	0.250707	0.258266	0.266651	0.275961	0.286301	0.297778	0.310499	0.324572	0.340098	0.35717	0.37587	0.396264	0.418396	0.442286	0.467924	0.495265	0.52423	0.554694	0.586492	0.619414	0.653204	0.687561	0.722145	0.756574	0.790437	0.823295	0.854689	0.884154	0.911222	0.93544	0.956375	0.973627	0.986839	0.995711	1	0.999537	0.994225
Il17ra	Stem_Enterocyte	dcol	GF				0.53543	0.546842	0.556927	0.565684	0.573129	0.579296	0.584232	0.587999	0.590669	0.592327	0.593061	0.592968	0.592147	0.5907	0.588728	0.586331	0.583608	0.580651	0.577551	0.574392	0.571252	0.568204	0.565315	0.562645	0.560249	0.558175	0.556467	0.555162	0.554293	0.553887	0.553967	0.554553	0.55566	0.557299	0.559479	0.562207	0.565485	0.569316	0.573699	0.578633	0.584117	0.590148	0.596725	0.603845	0.611508	0.619713	0.628461	0.637754	0.647595	0.657985	0.668927	0.680424	0.692475	0.705079	0.718228	0.73191	0.746108	0.760794	0.775932	0.791474	0.807358	0.823509	0.839835	0.856231	0.872572	0.888716	0.904507	0.919771	0.934321	0.947958	0.960473	0.971652	0.981275	0.989127	0.994996	0.998682	1	0.998784	0.994893	0.988214	0.978666	0.966205	0.950824
Il17re	Stem_Enterocyte	dcol	GF				0.209575	0.217312	0.224939	0.232496	0.240021	0.247554	0.255129	0.262778	0.270529	0.278409	0.286438	0.294639	0.303029	0.311626	0.320449	0.329516	0.338845	0.348457	0.358375	0.368621	0.379222	0.390207	0.401608	0.413458	0.425798	0.438669	0.452118	0.466192	0.480943	0.496425	0.51269	0.529788	0.547764	0.566654	0.586485	0.607267	0.62899	0.651623	0.675108	0.699358	0.724253	0.749639	0.775327	0.801092	0.826675	0.851786	0.876106	0.899289	0.920974	0.940786	0.958347	0.973283	0.985235	0.993867	0.998875	1	0.997034	0.989828	0.978302	0.962449	0.942335	0.918106	0.889983	0.858262	0.823305	0.785533	0.745419	0.70347	0.660219	0.616212	0.571987	0.528069	0.484948	0.443074	0.402846	0.3646	0.328607	0.295071	0.264124	0.235832	0.210197	0.187165	0.166631
Il22ra1	Stem_Enterocyte	dcol	GF				0.0676773	0.0701496	0.0725666	0.0749293	0.0772388	0.0794963	0.0817027	0.0838588	0.0859654	0.0880232	0.0900331	0.0919964	0.0939149	0.0957911	0.0976282	0.0994309	0.101205	0.102956	0.104694	0.106427	0.108167	0.109926	0.111718	0.113558	0.115462	0.117448	0.119537	0.121749	0.124106	0.126633	0.129354	0.132298	0.135494	0.138971	0.142763	0.146905	0.151434	0.156389	0.161813	0.16775	0.174247	0.181357	0.189134	0.197636	0.206924	0.217065	0.228128	0.240183	0.253305	0.267569	0.283048	0.299814	0.317935	0.33747	0.358469	0.380966	0.40498	0.430507	0.457519	0.485961	0.515744	0.546749	0.578819	0.611762	0.645347	0.679313	0.713362	0.747169	0.780384	0.812635	0.84354	0.872707	0.899746	0.924274	0.945922	0.964344	0.979224	0.990279	0.997268	1	0.998333	0.992181	0.98152
Il6st	Stem_Enterocyte	dcol	GF				0.888251	0.909288	0.927891	0.944088	0.957942	0.969548	0.979025	0.986516	0.992179	0.996181	0.998701	0.999915	1	0.999128	0.997465	0.995163	0.992369	0.989214	0.985817	0.982286	0.978717	0.975191	0.971781	0.968549	0.965546	0.962815	0.960391	0.958298	0.956557	0.955179	0.954169	0.953525	0.953236	0.953287	0.953653	0.954302	0.955196	0.956286	0.957518	0.958828	0.960145	0.961393	0.962488	0.963341	0.96386	0.96395	0.963516	0.962464	0.960703	0.958148	0.954719	0.950348	0.944976	0.938559	0.931065	0.922478	0.912798	0.90204	0.890238	0.877436	0.863697	0.849093	0.833708	0.817633	0.800964	0.7838	0.766239	0.748374	0.730293	0.712073	0.693781	0.67547	0.657177	0.638925	0.620724	0.602565	0.584429	0.566288	0.548102	0.529828	0.511421	0.49284	0.474044
Itga2	Stem_Enterocyte	dcol	GF				0.930954	0.950225	0.965909	0.978254	0.987542	0.994069	0.998129	1	0.999936	0.998157	0.994849	0.990163	0.984215	0.977093	0.968861	0.959563	0.949234	0.937899	0.925583	0.912313	0.898119	0.88304	0.867122	0.850419	0.832991	0.814906	0.796236	0.777057	0.757448	0.737488	0.717257	0.696835	0.676298	0.655722	0.63518	0.61474	0.594466	0.574415	0.554637	0.535174	0.516057	0.497305	0.478925	0.460914	0.443254	0.425918	0.40887	0.392067	0.37546	0.359002	0.342647	0.326356	0.310097	0.29385	0.277609	0.261382	0.245193	0.229081	0.213099	0.19731	0.18179	0.166619	0.151882	0.137665	0.124049	0.111109	0.09891	0.0875073	0.076941	0.0672371	0.0584066	0.0504455	0.0433359	0.0370473	0.031538	0.0267578	0.0226495	0.0191514	0.0161997	0.01373	0.0116793	0.00998747	0.00859839
Itpr3	Stem_Enterocyte	dcol	GF				0.540201	0.557004	0.572875	0.587831	0.6019	0.615119	0.627532	0.639187	0.650136	0.660432	0.670132	0.679289	0.687961	0.696202	0.704067	0.711612	0.71889	0.725955	0.732863	0.739666	0.746417	0.753169	0.759973	0.766879	0.773935	0.781187	0.788677	0.796445	0.804524	0.812942	0.82172	0.830871	0.840399	0.850296	0.860542	0.871105	0.881936	0.892972	0.904134	0.915327	0.926437	0.937338	0.947888	0.957934	0.967312	0.975851	0.983378	0.98972	0.994706	0.998177	0.999985	1	0.998113	0.994238	0.988318	0.980323	0.970254	0.958144	0.944056	0.928081	0.910339	0.890975	0.870151	0.848051	0.824867	0.800801	0.776056	0.750836	0.725334	0.699735	0.674206	0.648897	0.623936	0.59943	0.575459	0.55208	0.529325	0.507205	0.485708	0.464808	0.444461	0.424615	0.40521
Jag1	Stem_Enterocyte	dcol	GF				0.526487	0.541786	0.555911	0.568948	0.580999	0.592184	0.602629	0.612462	0.621811	0.630796	0.639529	0.648113	0.656637	0.665178	0.673804	0.68257	0.691524	0.700705	0.710148	0.719883	0.729936	0.74033	0.751087	0.762223	0.773753	0.785683	0.798014	0.810736	0.823829	0.837257	0.85097	0.8649	0.878958	0.893037	0.907008	0.920721	0.934006	0.946677	0.958529	0.969347	0.978905	0.986975	0.993327	0.997739	1	0.999917	0.997319	0.992066	0.984051	0.973205	0.9595	0.942954	0.923629	0.901634	0.877123	0.85029	0.821371	0.790634	0.758376	0.724916	0.690589	0.655736	0.620697	0.585806	0.551379	0.51771	0.485067	0.453682	0.423749	0.395422	0.368813	0.343992	0.320986	0.299782	0.280332	0.262556	0.246344	0.231567	0.218079	0.205724	0.194344	0.183781	0.173884
Kif16b	Stem_Enterocyte	dcol	GF				0.618984	0.636694	0.65318	0.668444	0.682507	0.695402	0.707174	0.717878	0.727575	0.736335	0.744226	0.751322	0.757695	0.763416	0.768557	0.773185	0.777366	0.781161	0.784631	0.787834	0.790824	0.793654	0.796377	0.799041	0.801696	0.80439	0.807169	0.810078	0.813164	0.816468	0.82003	0.82389	0.828081	0.832634	0.837574	0.84292	0.848683	0.85487	0.861475	0.868485	0.875877	0.883617	0.891664	0.899965	0.908456	0.917067	0.925718	0.934325	0.942795	0.951034	0.958943	0.966424	0.973379	0.979713	0.985334	0.990156	0.9941	0.997096	0.99908	1	0.999812	0.998483	0.995989	0.992316	0.987456	0.98141	0.974187	0.965798	0.956259	0.945588	0.933805	0.920929	0.906976	0.891962	0.8759	0.8588	0.840672	0.821521	0.801354	0.78018	0.758008	0.734857	0.710748
Kitl	Stem_Enterocyte	dcol	GF				0.596334	0.613984	0.630463	0.645893	0.660408	0.674154	0.687275	0.699913	0.712201	0.72426	0.736194	0.74809	0.760019	0.772029	0.784154	0.796407	0.808783	0.821264	0.833814	0.846387	0.858925	0.871362	0.883622	0.895629	0.907302	0.918561	0.929329	0.939531	0.949101	0.957977	0.966107	0.973444	0.979952	0.985599	0.990357	0.994202	0.99711	0.999053	1	0.999912	0.998743	0.996433	0.992916	0.988113	0.981938	0.974298	0.965096	0.954237	0.941628	0.92719	0.910853	0.892569	0.872315	0.850091	0.825931	0.7999	0.772098	0.742658	0.711746	0.67956	0.646324	0.612283	0.577704	0.542862	0.508039	0.473515	0.439564	0.406444	0.374392	0.343622	0.314316	0.286625	0.260662	0.236506	0.2142	0.193748	0.175127	0.158278	0.143122	0.129555	0.117458	0.1067	0.0971432
Lgr4	Stem_Enterocyte	dcol	GF				0.271863	0.28195	0.291874	0.301663	0.311343	0.320945	0.3305	0.340037	0.349587	0.359179	0.36884	0.378599	0.388482	0.398516	0.408728	0.419143	0.42979	0.440696	0.451889	0.463396	0.475248	0.487472	0.500098	0.513153	0.526665	0.540659	0.55516	0.570187	0.585757	0.601882	0.618567	0.635809	0.653597	0.671908	0.690709	0.709951	0.729572	0.749495	0.769626	0.789853	0.810051	0.830079	0.849783	0.868995	0.887541	0.905243	0.921916	0.937383	0.951468	0.96401	0.974861	0.983889	0.990987	0.996071	0.999085	1	0.998817	0.995565	0.990301	0.983107	0.974089	0.963372	0.951098	0.937422	0.922503	0.906508	0.889598	0.871932	0.853658	0.834912	0.815812	0.796459	0.776933	0.757295	0.73758	0.717805	0.697966	0.678041	0.657991	0.637768	0.617314	0.596568	0.575468
Lifr	Stem_Enterocyte	dcol	GF				0.167358	0.172688	0.177807	0.182779	0.187676	0.19258	0.19758	0.20277	0.208246	0.21411	0.220462	0.227405	0.235039	0.243463	0.252775	0.263066	0.274427	0.28694	0.300682	0.315721	0.332117	0.349917	0.369156	0.389853	0.412012	0.435617	0.460632	0.486999	0.514634	0.54343	0.573253	0.603941	0.635306	0.667133	0.699181	0.731182	0.762849	0.793873	0.823932	0.852689	0.879804	0.904936	0.927751	0.947929	0.965171	0.979209	0.98981	0.996786	1	0.999371	0.994879	0.986568	0.974544	0.958979	0.940105	0.91821	0.893631	0.866748	0.837971	0.80773	0.776468	0.744625	0.712627	0.680879	0.64975	0.619569	0.590616	0.563119	0.537246	0.51311	0.490763	0.470203	0.451376	0.434181	0.418475	0.404084	0.390806	0.378425	0.366714	0.355448	0.344409	0.333396	0.322228
Lmtk2	Stem_Enterocyte	dcol	GF				0.487639	0.501912	0.515302	0.527796	0.539391	0.550094	0.559924	0.568903	0.577064	0.584446	0.59109	0.597047	0.602367	0.607105	0.611319	0.615069	0.618416	0.621422	0.624152	0.626668	0.629034	0.631313	0.633566	0.635855	0.638238	0.640771	0.643508	0.646497	0.649785	0.653413	0.657418	0.661831	0.666676	0.671973	0.677736	0.68397	0.690675	0.697846	0.705469	0.713525	0.721992	0.73084	0.740036	0.749544	0.759324	0.769337	0.779541	0.789896	0.800362	0.810901	0.821478	0.832061	0.84262	0.853129	0.863566	0.87391	0.88414	0.894239	0.904185	0.913956	0.923525	0.932859	0.941917	0.950648	0.95899	0.966869	0.974197	0.980874	0.986783	0.991796	0.995772	0.99856	1	0.999929	0.998182	0.994596	0.989019	0.981307	0.971336	0.959004	0.944233	0.926977	0.907225
Lpar1	Stem_Enterocyte	dcol	GF				0.504435	0.517397	0.529143	0.5397	0.549114	0.55745	0.564784	0.571206	0.576814	0.581714	0.586015	0.589826	0.59326	0.596424	0.599424	0.602363	0.605336	0.608436	0.611748	0.615352	0.619323	0.62373	0.628635	0.634095	0.640164	0.646887	0.654303	0.662447	0.671346	0.681017	0.691472	0.702711	0.714725	0.727492	0.740979	0.755138	0.769908	0.785214	0.800965	0.817056	0.833368	0.849769	0.866113	0.882246	0.898004	0.913219	0.927718	0.941329	0.953882	0.965214	0.975172	0.983614	0.990414	0.995466	0.998683	1	0.999378	0.9968	0.992277	0.985842	0.977552	0.967488	0.955747	0.942446	0.927713	0.911687	0.894514	0.876339	0.857308	0.83756	0.817224	0.796417	0.775241	0.753782	0.732107	0.710266	0.68829	0.666198	0.64399	0.621659	0.599188	0.576558	0.553748
Lpar5	Stem_Enterocyte	dcol	GF				0.920366	0.94008	0.956891	0.970812	0.981897	0.99023	0.995929	0.999133	1	0.998702	0.995418	0.990331	0.983622	0.97547	0.966044	0.955507	0.944009	0.931691	0.918682	0.905098	0.891046	0.876623	0.861915	0.847004	0.831959	0.816848	0.801731	0.786663	0.771696	0.756875	0.742244	0.727842	0.713704	0.699859	0.686333	0.673147	0.660315	0.647848	0.63575	0.624018	0.612646	0.601621	0.590925	0.580537	0.570429	0.560573	0.550939	0.541492	0.532202	0.523036	0.513963	0.504957	0.495993	0.487051	0.478116	0.469177	0.46023	0.451273	0.442312	0.433355	0.424417	0.415511	0.406657	0.397873	0.389178	0.380588	0.372119	0.363782	0.355581	0.347518	0.339587	0.331776	0.324065	0.31643	0.308838	0.301254	0.293639	0.285949	0.278142	0.270176	0.262013	0.253618	0.244966
Lrp5	Stem_Enterocyte	dcol	GF				0.893811	0.915239	0.933924	0.949944	0.963413	0.974474	0.983293	0.990047	0.994917	0.998085	0.999725	1	0.999059	0.997033	0.994038	0.990172	0.985517	0.980143	0.974105	0.967452	0.960224	0.952458	0.944189	0.93545	0.926278	0.91671	0.90679	0.89656	0.886068	0.875364	0.864497	0.853516	0.842467	0.831393	0.820329	0.809304	0.798334	0.787427	0.776579	0.765773	0.754981	0.74416	0.73326	0.722221	0.710973	0.699446	0.687564	0.675253	0.662443	0.64907	0.635082	0.620435	0.605102	0.589073	0.572354	0.554968	0.536958	0.518385	0.499325	0.47987	0.460125	0.440203	0.420228	0.400325	0.380621	0.361238	0.342295	0.3239	0.306149	0.289123	0.272888	0.257491	0.242961	0.229308	0.216525	0.204586	0.19345	0.183066	0.173368	0.164286	0.155743	0.147662	0.139967
Lrp6	Stem_Enterocyte	dcol	GF				0.491927	0.507022	0.52129	0.534711	0.547274	0.558975	0.569816	0.579806	0.588962	0.597304	0.604856	0.611651	0.617721	0.623107	0.627853	0.632006	0.63562	0.638752	0.641461	0.643814	0.645879	0.647727	0.649433	0.651074	0.652727	0.654471	0.656384	0.658543	0.661023	0.663894	0.667225	0.671076	0.675502	0.680551	0.686262	0.692665	0.699779	0.707615	0.716171	0.725435	0.735385	0.745985	0.757193	0.768954	0.781205	0.793874	0.806884	0.820151	0.833584	0.847091	0.860578	0.873946	0.887099	0.899941	0.912377	0.924315	0.935665	0.946342	0.956263	0.965351	0.973531	0.980734	0.986893	0.991948	0.995839	0.998512	0.999916	1	0.998719	0.996028	0.991886	0.986252	0.979091	0.970366	0.960047	0.948106	0.934521	0.919277	0.902364	0.883784	0.863547	0.841679	0.818217
Lrrk2	Stem_Enterocyte	dcol	GF				0.715194	0.737052	0.757752	0.777446	0.796273	0.814349	0.831759	0.848555	0.864757	0.880357	0.895319	0.909587	0.923091	0.935752	0.947486	0.958211	0.96785	0.976329	0.983586	0.989567	0.994228	0.997535	0.999463	1	0.99914	0.99689	0.993266	0.988293	0.98201	0.974462	0.965707	0.955811	0.944848	0.932899	0.920044	0.906369	0.89195	0.876862	0.861165	0.844908	0.828122	0.810821	0.793002	0.774642	0.755704	0.736139	0.715889	0.694893	0.673093	0.65044	0.626899	0.602454	0.577115	0.550918	0.523931	0.496249	0.468001	0.439339	0.410442	0.381507	0.352743	0.324366	0.296592	0.269628	0.243671	0.218896	0.195454	0.173469	0.153034	0.134211	0.117029	0.101488	0.0875608	0.075193	0.0643107	0.0548221	0.046623	0.0396003	0.0336361	0.0286118	0.0244104	0.0209197	0.0180344
Ly75	Stem_Enterocyte	dcol	GF				0.173315	0.178656	0.183711	0.188477	0.192954	0.197146	0.201061	0.204709	0.208101	0.211251	0.214175	0.21689	0.219416	0.221772	0.22398	0.226061	0.228041	0.229943	0.231795	0.233623	0.235458	0.237329	0.239268	0.241309	0.243487	0.245838	0.248399	0.25121	0.25431	0.257742	0.261547	0.265768	0.270448	0.27563	0.281359	0.287677	0.294626	0.302248	0.310584	0.319672	0.329549	0.340251	0.351808	0.364252	0.377606	0.391895	0.407134	0.423337	0.44051	0.458653	0.477757	0.497806	0.518774	0.540623	0.563304	0.586755	0.610899	0.635645	0.660886	0.6865	0.712347	0.738275	0.764112	0.789676	0.81477	0.839185	0.862706	0.885108	0.906164	0.925646	0.943326	0.958985	0.972409	0.983398	0.991767	0.99735	1	0.999598	0.996051	0.989295	0.9793	0.966067	0.949635
Marcksl1	Stem_Enterocyte	dcol	GF				0.970624	0.981709	0.990208	0.99609	0.999349	1	0.998082	0.993652	0.98679	0.97759	0.966165	0.952643	0.937161	0.919869	0.900925	0.88049	0.858734	0.835824	0.81193	0.787221	0.761861	0.73601	0.709825	0.683453	0.657036	0.630709	0.604597	0.578817	0.553478	0.528681	0.504519	0.481075	0.458429	0.436649	0.415799	0.395937	0.377116	0.359382	0.342777	0.32734	0.313106	0.300105	0.288365	0.27791	0.26876	0.260935	0.254447	0.249307	0.245522	0.243094	0.242018	0.242287	0.243885	0.24679	0.250972	0.256395	0.263012	0.270768	0.279598	0.289428	0.300172	0.311737	0.324017	0.336898	0.350259	0.363967	0.377884	0.391867	0.405766	0.419429	0.432704	0.445437	0.457479	0.468683	0.47891	0.488029	0.49592	0.502473	0.507594	0.511204	0.51324	0.513656	0.512426
Mcm2	Stem_Enterocyte	dcol	GF				0.809997	0.831092	0.851029	0.87002	0.888177	0.905515	0.921958	0.937362	0.951535	0.964262	0.975328	0.984536	0.991717	0.996743	0.999522	1	0.998152	0.993977	0.987488	0.978708	0.967663	0.95438	0.938886	0.921214	0.9014	0.879494	0.855562	0.829694	0.802005	0.772641	0.741779	0.709625	0.676415	0.642403	0.607864	0.573079	0.538333	0.503904	0.470057	0.437038	0.405069	0.374342	0.345015	0.317213	0.291026	0.266507	0.243675	0.222518	0.202995	0.185042	0.168572	0.153489	0.139682	0.12704	0.115451	0.104808	0.0950132	0.0859776	0.0776248	0.0698908	0.0627238	0.0560829	0.0499367	0.0442618	0.0390406	0.0342591	0.0299053	0.0259675	0.0224329	0.0192866	0.0165114	0.0140868	0.0119901	0.0101957	0.00867642	0.00740393	0.00634933	0.00548405	0.00478042	0.00421228	0.00375542	0.00338786	0.0030901
Mertk	Stem_Enterocyte	dcol	GF				0.295388	0.306203	0.316796	0.327184	0.337388	0.347431	0.357337	0.367131	0.376839	0.386485	0.396092	0.405683	0.415279	0.424899	0.434564	0.444291	0.4541	0.464009	0.474036	0.484199	0.494518	0.505013	0.515704	0.526611	0.537755	0.549156	0.560837	0.572815	0.585109	0.597736	0.610708	0.624035	0.637722	0.651769	0.666171	0.680912	0.695973	0.711324	0.726929	0.74274	0.758705	0.774761	0.790839	0.806862	0.822751	0.838421	0.853785	0.868755	0.883245	0.897171	0.910451	0.923012	0.934783	0.945704	0.955721	0.964787	0.972866	0.979925	0.985944	0.990904	0.994795	0.99761	0.999346	1	0.999572	0.99806	0.995461	0.991769	0.986974	0.981062	0.974014	0.965807	0.956409	0.945788	0.933903	0.920713	0.906173	0.890239	0.87287	0.854029	0.833686	0.811825	0.788442
Met	Stem_Enterocyte	dcol	GF				0.706216	0.723589	0.739257	0.753212	0.765464	0.776044	0.785001	0.792399	0.798316	0.802838	0.806064	0.808094	0.809037	0.809001	0.808098	0.806439	0.804133	0.801289	0.798012	0.794406	0.790573	0.786609	0.782612	0.778672	0.774881	0.771325	0.768089	0.765253	0.762896	0.76109	0.759906	0.759406	0.759648	0.760682	0.762552	0.765291	0.768922	0.773459	0.778905	0.785247	0.792464	0.80052	0.809365	0.818939	0.829166	0.839962	0.85123	0.862864	0.874748	0.886763	0.898781	0.910673	0.922308	0.933555	0.944287	0.954381	0.963718	0.972189	0.979692	0.986135	0.991438	0.995529	0.998351	0.999854	1	0.998761	0.996116	0.992054	0.986566	0.979652	0.971313	0.961553	0.950378	0.937796	0.923813	0.90844	0.891686	0.873563	0.854088	0.83328	0.811168	0.787787	0.763183
Mki67	Stem_Enterocyte	dcol	GF				0.410899	0.430229	0.45232	0.477279	0.505011	0.53524	0.567544	0.601403	0.63624	0.671469	0.706531	0.740918	0.774193	0.80599	0.836014	0.86403	0.889848	0.91331	0.934278	0.952617	0.968197	0.980876	0.990509	0.996938	1	0.999531	0.995371	0.987371	0.975407	0.95939	0.93928	0.915098	0.886935	0.854965	0.819446	0.780719	0.739207	0.6954	0.649847	0.603133	0.555862	0.508641	0.462052	0.41664	0.372898	0.331249	0.292042	0.255542	0.221936	0.191326	0.163742	0.139145	0.117436	0.0984706	0.0820654	0.0680119	0.0560857	0.0460558	0.0376926	0.0307746	0.0250936	0.020458	0.0166954	0.0136535	0.0112005	0.0092239	0.00762969	0.00634032	0.00529293	0.00443725	0.00373362	0.00315116	0.00266599	0.00225984	0.00191872	0.00163189	0.00139105	0.00118965	0.00102239	0.000884806	0.000773023	0.000683506	0.000612943
Mst1r	Stem_Enterocyte	dcol	GF				0.380282	0.392665	0.404513	0.41585	0.426711	0.437137	0.447175	0.456874	0.466286	0.475462	0.484453	0.493307	0.502071	0.510788	0.519499	0.528241	0.53705	0.545957	0.554994	0.564191	0.573575	0.583174	0.593015	0.603127	0.613536	0.62427	0.635354	0.646813	0.658671	0.670948	0.683659	0.696815	0.71042	0.72447	0.738949	0.753834	0.769088	0.78466	0.800488	0.816493	0.832586	0.848662	0.864605	0.880289	0.895579	0.910333	0.924407	0.937658	0.949942	0.961126	0.971084	0.979703	0.986887	0.992556	0.996652	0.999138	1	0.999245	0.996904	0.993026	0.987681	0.980952	0.972937	0.963743	0.953482	0.942265	0.930203	0.917398	0.903944	0.889918	0.875382	0.860381	0.844939	0.829061	0.812733	0.795923	0.778586	0.760663	0.742089	0.722797	0.702718	0.681795	0.659978
Naip1	Stem_Enterocyte	dcol	GF				0.0484086	0.0503731	0.0523591	0.0543712	0.0564112	0.0584786	0.0605701	0.062681	0.0648049	0.0669357	0.0690674	0.0711958	0.0733187	0.0754374	0.0775566	0.0796855	0.0818376	0.0840314	0.0862902	0.0886419	0.0911189	0.0937581	0.0966	0.0996891	0.103072	0.1068	0.110923	0.115497	0.120575	0.126212	0.132465	0.139388	0.147035	0.155458	0.164707	0.174831	0.185874	0.197877	0.210877	0.224906	0.239991	0.256154	0.273411	0.291769	0.311231	0.331791	0.353436	0.376142	0.399879	0.424604	0.450267	0.476805	0.504143	0.532194	0.560859	0.590023	0.619558	0.649321	0.679152	0.708876	0.738306	0.767238	0.795457	0.822739	0.848854	0.87357	0.896655	0.917886	0.937053	0.95396	0.968435	0.980329	0.989517	0.995904	0.999415	1	0.997627	0.992275	0.983936	0.972603	0.958274	0.940951	0.920637
Naip2	Stem_Enterocyte	dcol	GF				0.72455	0.743746	0.761372	0.777438	0.791974	0.805029	0.81667	0.826975	0.836036	0.843951	0.850823	0.85676	0.861869	0.866255	0.870022	0.873269	0.87609	0.878572	0.880796	0.882838	0.884765	0.886641	0.888519	0.890451	0.892478	0.89464	0.896969	0.899493	0.902233	0.905207	0.908428	0.9119	0.915626	0.919601	0.923813	0.928247	0.93288	0.937682	0.942619	0.947651	0.952732	0.957814	0.962843	0.967763	0.972517	0.977049	0.981301	0.985222	0.988761	0.991874	0.994523	0.996677	0.998313	0.999416	0.999978	1	0.99949	0.998461	0.996933	0.994925	0.992462	0.989565	0.986251	0.982536	0.978425	0.973916	0.968994	0.963634	0.957798	0.951434	0.944477	0.93685	0.928464	0.919224	0.909025	0.897761	0.885324	0.871613	0.856531	0.839997	0.821942	0.80232	0.781105
Naip5	Stem_Enterocyte	dcol	GF				0.902887	0.923328	0.941086	0.956216	0.968811	0.979002	0.986946	0.992822	0.996822	0.999148	1	0.999576	0.998065	0.995642	0.992467	0.988683	0.984412	0.979763	0.974822	0.969661	0.964337	0.958894	0.953364	0.947772	0.942135	0.936464	0.930768	0.925052	0.919322	0.913579	0.907828	0.902071	0.89631	0.890545	0.884775	0.878999	0.873212	0.867404	0.861565	0.855678	0.849724	0.843678	0.837512	0.831191	0.824679	0.817935	0.810918	0.803582	0.795883	0.787777	0.779221	0.770177	0.760611	0.750495	0.739805	0.728531	0.716665	0.704214	0.691191	0.677622	0.663538	0.648984	0.634009	0.61867	0.60303	0.587155	0.571112	0.554967	0.538784	0.522625	0.506541	0.490578	0.474772	0.45915	0.443726	0.428506	0.413483	0.398646	0.383971	0.369431	0.354996	0.340633	0.326313
Naip6	Stem_Enterocyte	dcol	GF				0.905375	0.926188	0.944266	0.95963	0.97234	0.982485	0.99018	0.995562	0.998781	1	0.999385	0.997105	0.993324	0.988205	0.981898	0.97455	0.966293	0.957252	0.947539	0.937259	0.926504	0.915358	0.903899	0.892195	0.880309	0.868295	0.856206	0.844088	0.831982	0.819924	0.807948	0.796081	0.784348	0.772768	0.761354	0.750116	0.739058	0.728176	0.717465	0.70691	0.696495	0.686195	0.675984	0.66583	0.655699	0.645555	0.635362	0.625081	0.614679	0.604122	0.593382	0.582433	0.571259	0.559846	0.54819	0.536293	0.524167	0.511828	0.499301	0.486619	0.473819	0.460944	0.448038	0.435151	0.42233	0.409624	0.397079	0.384734	0.372627	0.360785	0.34923	0.337973	0.327017	0.316356	0.305975	0.295848	0.285944	0.276226	0.266652	0.257178	0.247759	0.238353	0.22892
Nlrc4	Stem_Enterocyte	dcol	GF				0.718342	0.734475	0.748858	0.76148	0.772351	0.781504	0.788986	0.794863	0.799216	0.802136	0.803723	0.804086	0.803338	0.801594	0.798973	0.79559	0.791559	0.786993	0.781998	0.776677	0.771128	0.765443	0.759709	0.754008	0.748415	0.743001	0.737832	0.732969	0.728469	0.724385	0.720763	0.717649	0.715083	0.7131	0.711733	0.71101	0.710955	0.711589	0.712927	0.714981	0.717758	0.721263	0.725493	0.730443	0.736103	0.742461	0.749498	0.757192	0.765516	0.774441	0.783932	0.793951	0.804454	0.815394	0.826718	0.83837	0.850285	0.862395	0.874625	0.886893	0.89911	0.911181	0.923	0.934457	0.945433	0.955802	0.965431	0.97418	0.981907	0.988463	0.993698	0.997464	0.999612	1	0.998493	0.994966	0.989306	0.98142	0.97123	0.958683	0.943748	0.926424	0.906734
Nlrp1b	Stem_Enterocyte	dcol	GF				0.101894	0.10578	0.109633	0.113467	0.117293	0.121121	0.124963	0.128828	0.132728	0.136671	0.140671	0.144742	0.148899	0.153162	0.157553	0.162099	0.16683	0.171778	0.176982	0.182483	0.188324	0.194554	0.201222	0.208384	0.216095	0.224414	0.233401	0.24312	0.253633	0.265003	0.277293	0.290563	0.30487	0.320264	0.33679	0.354484	0.373372	0.393467	0.414769	0.437264	0.460919	0.485687	0.511501	0.538275	0.565905	0.594268	0.623221	0.652603	0.682232	0.711913	0.74143	0.770555	0.799045	0.826646	0.853098	0.878134	0.901489	0.922901	0.94212	0.958909	0.973054	0.984369	0.9927	0.997934	1	0.998874	0.994582	0.987197	0.976843	0.963687	0.947939	0.929837	0.909649	0.887656	0.864145	0.839397	0.813679	0.787232	0.760269	0.732962	0.705446	0.677814	0.65012
Nlrp6	Stem_Enterocyte	dcol	GF				0.648676	0.663689	0.677157	0.689021	0.699236	0.707767	0.714598	0.719725	0.723158	0.724919	0.725047	0.723592	0.720618	0.716199	0.710423	0.70339	0.695208	0.685997	0.675884	0.665006	0.653505	0.641532	0.62924	0.616787	0.604333	0.59204	0.580069	0.56858	0.55773	0.547673	0.538555	0.530519	0.523696	0.518209	0.514173	0.511686	0.510836	0.511697	0.514324	0.518759	0.525025	0.533126	0.543047	0.554753	0.56819	0.583283	0.599937	0.618035	0.637445	0.658013	0.679569	0.701928	0.724889	0.748244	0.77177	0.795242	0.818429	0.841099	0.863024	0.883979	0.903748	0.922127	0.938924	0.953964	0.967092	0.978169	0.987081	0.993733	0.998056	1	0.99954	0.996672	0.991412	0.983795	0.973875	0.961719	0.94741	0.931046	0.91273	0.892579	0.870714	0.847266	0.822369
Nlrp9b	Stem_Enterocyte	dcol	GF				0.0064066	0.00654597	0.00666917	0.00678578	0.00690432	0.00703137	0.00717074	0.00732293	0.00748477	0.00764964	0.00780809	0.0079489	0.00806055	0.00813275	0.00815777	0.0081315	0.00805389	0.00792884	0.00776353	0.00756736	0.00735072	0.00712374	0.00689523	0.00667194	0.00645822	0.00625603	0.00606538	0.00588504	0.0057135	0.00554999	0.00539539	0.00525309	0.00512946	0.00503415	0.00498011	0.0049835	0.0050638	0.00524429	0.00555315	0.00602561	0.00670719	0.00765827	0.00895995	0.0107211	0.0130865	0.0162452	0.0204389	0.0259693	0.0332027	0.0425709	0.0545665	0.0697298	0.0886273	0.11182	0.139822	0.173051	0.211776	0.256066	0.305745	0.360366	0.419196	0.481237	0.545258	0.609856	0.673531	0.734762	0.79209	0.844184	0.889896	0.928307	0.958753	0.980851	0.994522	1	0.997855	0.988983	0.974582	0.956085	0.935052	0.913019	0.891317	0.870896	0.852165
Nlrx1	Stem_Enterocyte	dcol	GF				0.350418	0.361666	0.372404	0.382637	0.392379	0.401651	0.410476	0.418882	0.4269	0.434563	0.441905	0.44896	0.455763	0.46235	0.468756	0.475017	0.481169	0.487248	0.493291	0.499337	0.505426	0.511597	0.517894	0.52436	0.531039	0.537978	0.545221	0.552815	0.560805	0.569233	0.578139	0.587561	0.597528	0.608067	0.619194	0.63092	0.643245	0.65616	0.669644	0.683667	0.698187	0.713151	0.728498	0.744154	0.760042	0.776073	0.792156	0.808194	0.82409	0.839747	0.855069	0.869962	0.88434	0.898121	0.911232	0.923604	0.935182	0.945913	0.955758	0.964679	0.97265	0.979645	0.985643	0.990627	0.994577	0.997472	0.999289	1	0.99957	0.997958	0.995117	0.990992	0.98552	0.978634	0.970263	0.960333	0.948771	0.935506	0.920477	0.903628	0.884923	0.864338	0.841873
Nod1	Stem_Enterocyte	dcol	GF				0.974877	0.988312	0.996612	1	0.998785	0.993345	0.984107	0.971526	0.956071	0.938206	0.918377	0.897001	0.874462	0.851101	0.827215	0.80306	0.77885	0.754763	0.730943	0.707505	0.684539	0.662119	0.640301	0.61913	0.598641	0.578862	0.559815	0.541517	0.52398	0.507209	0.491206	0.475965	0.461474	0.447714	0.434656	0.422264	0.410494	0.399292	0.388598	0.378344	0.368454	0.358851	0.349452	0.340175	0.33094	0.32167	0.312295	0.302751	0.29299	0.282971	0.272669	0.262073	0.251188	0.240031	0.228633	0.217038	0.205301	0.193484	0.181657	0.169893	0.158268	0.146855	0.135726	0.12495	0.114588	0.104693	0.0953115	0.0864791	0.0782229	0.0705599	0.0634979	0.0570354	0.0511625	0.0458618	0.0411088	0.0368735	0.0331211	0.0298132	0.0269093	0.0243671	0.0221445	0.0201998	0.0184932
Nr1d1	Stem_Enterocyte	dcol	GF				0.285758	0.29588	0.305735	0.315323	0.324649	0.333718	0.34254	0.351126	0.359487	0.367638	0.375592	0.383365	0.390973	0.398432	0.405761	0.412978	0.420103	0.427158	0.434163	0.441142	0.448119	0.455118	0.462165	0.469286	0.476506	0.483853	0.491351	0.499026	0.506903	0.515004	0.523351	0.531963	0.540857	0.550048	0.559548	0.569363	0.5795	0.58996	0.60074	0.611835	0.623234	0.634926	0.646894	0.659121	0.671586	0.684269	0.697145	0.710193	0.723389	0.736711	0.750136	0.763644	0.777213	0.790823	0.804453	0.81808	0.83168	0.845224	0.85868	0.872009	0.885163	0.898088	0.910717	0.922974	0.934771	0.946006	0.956568	0.966331	0.97516	0.98291	0.989429	0.994558	0.998135	1	0.999993	0.997963	0.993767	0.987278	0.978386	0.967003	0.953063	0.936532	0.917405
Nr1d2	Stem_Enterocyte	dcol	GF				0.873384	0.894654	0.913794	0.930805	0.945716	0.958582	0.96948	0.978505	0.985766	0.991384	0.995485	0.998202	0.999663	1	0.999336	0.997788	0.995468	0.992477	0.988909	0.984846	0.980365	0.975531	0.970404	0.965035	0.959471	0.953751	0.947913	0.941986	0.936002	0.929986	0.923962	0.917953	0.911979	0.906058	0.900208	0.894444	0.88878	0.883229	0.877802	0.872506	0.867349	0.862337	0.857473	0.852761	0.848203	0.843799	0.83955	0.835457	0.831519	0.827738	0.824113	0.820647	0.817342	0.814198	0.811218	0.808402	0.805751	0.803262	0.800932	0.79875	0.796704	0.794776	0.792939	0.79116	0.789397	0.787598	0.785701	0.783635	0.781317	0.778657	0.775552	0.771895	0.767572	0.762465	0.756453	0.74942	0.741252	0.731844	0.721102	0.708946	0.695316	0.680169	0.66349
Nr1h2	Stem_Enterocyte	dcol	GF				0.886494	0.907122	0.92545	0.941497	0.955317	0.966993	0.976636	0.984375	0.990357	0.994743	0.997699	0.999394	1	0.999681	0.998596	0.996894	0.994713	0.992182	0.989413	0.986507	0.983553	0.980627	0.977793	0.975106	0.97261	0.970339	0.96832	0.966572	0.965109	0.963936	0.963054	0.962457	0.962135	0.962073	0.96225	0.96264	0.963215	0.963939	0.964776	0.965682	0.966615	0.967528	0.968373	0.969102	0.969669	0.970028	0.970136	0.969955	0.969453	0.968601	0.967379	0.965776	0.963785	0.961409	0.95866	0.955554	0.952117	0.948376	0.944365	0.940118	0.935669	0.931049	0.926284	0.921393	0.916386	0.91126	0.905998	0.900568	0.894924	0.889	0.882716	0.875976	0.868671	0.86068	0.851874	0.842122	0.831289	0.819248	0.805879	0.791079	0.77476	0.75686	0.737343
Nr1h3	Stem_Enterocyte	dcol	GF				0.409063	0.420879	0.431848	0.44201	0.451421	0.460147	0.468263	0.475847	0.482983	0.489754	0.496243	0.502531	0.508695	0.514809	0.520942	0.527161	0.533526	0.540095	0.546923	0.55406	0.561555	0.569455	0.577804	0.586642	0.59601	0.605944	0.616479	0.627645	0.639466	0.651962	0.665147	0.679025	0.693591	0.708828	0.724707	0.741187	0.758209	0.775698	0.793564	0.811699	0.829976	0.848253	0.866371	0.884155	0.901417	0.91796	0.933575	0.948051	0.961171	0.972722	0.982494	0.990288	0.995914	0.999202	1	0.998182	0.993649	0.98633	0.976192	0.963232	0.947489	0.929035	0.907984	0.884484	0.858719	0.830907	0.801293	0.770149	0.737763	0.70444	0.670489	0.63622	0.601935	0.567924	0.534456	0.501773	0.470088	0.439578	0.410385	0.38261	0.356318	0.331538	0.308265
Nr1h4	Stem_Enterocyte	dcol	GF				0.089179	0.0928831	0.0966392	0.100478	0.104432	0.108533	0.112814	0.117307	0.122041	0.127047	0.132353	0.137987	0.143975	0.150343	0.157115	0.164314	0.171964	0.180086	0.188699	0.197824	0.207476	0.217671	0.228424	0.239747	0.25165	0.264142	0.27723	0.290921	0.30522	0.320132	0.335658	0.351803	0.368568	0.385953	0.403958	0.422581	0.441817	0.461661	0.482103	0.503129	0.524721	0.546855	0.569501	0.592621	0.616168	0.640084	0.664301	0.688737	0.713298	0.737873	0.762338	0.786552	0.810361	0.833595	0.856073	0.877605	0.897993	0.917038	0.93454	0.95031	0.964168	0.975952	0.985524	0.992771	0.997612	1	0.999922	0.9974	0.992494	0.985289	0.975903	0.964471	0.951144	0.93608	0.919436	0.90136	0.881987	0.861429	0.839776	0.817088	0.793402	0.768731	0.743069
Nr1i2	Stem_Enterocyte	dcol	GF				0.590801	0.607644	0.623282	0.637706	0.650924	0.662952	0.673819	0.683562	0.692225	0.699858	0.706519	0.712266	0.717165	0.721282	0.724688	0.727454	0.729656	0.731373	0.732683	0.733669	0.734415	0.735008	0.735536	0.736086	0.73675	0.737615	0.73877	0.740301	0.742292	0.744821	0.747962	0.751782	0.756337	0.761677	0.767839	0.774846	0.782708	0.79142	0.800961	0.811293	0.822359	0.834086	0.846382	0.85914	0.872236	0.885531	0.898871	0.912095	0.925029	0.937494	0.94931	0.960294	0.970267	0.979056	0.986496	0.992437	0.996743	0.999296	1	0.99878	0.995585	0.99039	0.983194	0.974023	0.962924	0.949969	0.935252	0.918882	0.900985	0.881699	0.861169	0.839546	0.816981	0.793622	0.769611	0.74508	0.720153	0.694937	0.669527	0.644003	0.618431	0.592866	0.56735
Nr2c2	Stem_Enterocyte	dcol	GF				0.841261	0.863773	0.884409	0.903159	0.920036	0.935074	0.948322	0.959845	0.969717	0.978022	0.984847	0.990285	0.994429	0.997369	0.999197	1	0.999861	0.998862	0.997076	0.994578	0.991436	0.987714	0.983478	0.978786	0.973697	0.968269	0.962558	0.956617	0.9505	0.944259	0.937944	0.931602	0.925279	0.919018	0.912855	0.906826	0.900958	0.895275	0.889792	0.884521	0.879464	0.874618	0.869974	0.865514	0.861217	0.857057	0.853002	0.849018	0.84507	0.84112	0.837132	0.83307	0.828902	0.824596	0.820126	0.815468	0.810605	0.80552	0.800203	0.794646	0.788842	0.782788	0.776481	0.769915	0.763087	0.755986	0.748601	0.740914	0.732903	0.724538	0.715786	0.706604	0.696946	0.686759	0.675989	0.664578	0.652467	0.6396	0.625924	0.611394	0.595971	0.579631	0.562361
Nr2f2	Stem_Enterocyte	dcol	GF				0.918233	0.937889	0.954512	0.968203	0.979119	0.987457	0.99345	0.997356	0.999446	1	0.999294	0.997595	0.995152	0.992196	0.988928	0.985527	0.982141	0.978889	0.975865	0.973136	0.970747	0.968724	0.967075	0.965794	0.964864	0.964261	0.963953	0.963906	0.96408	0.964437	0.964934	0.965528	0.966176	0.96683	0.967441	0.967953	0.968309	0.968444	0.968289	0.967765	0.966791	0.965277	0.963129	0.96025	0.956541	0.951901	0.946233	0.939444	0.931449	0.922171	0.911548	0.89953	0.886085	0.8712	0.85488	0.837153	0.818065	0.797684	0.776098	0.753414	0.729754	0.705259	0.680077	0.65437	0.628303	0.602044	0.575764	0.549624	0.523783	0.498384	0.473559	0.449423	0.426073	0.403584	0.382011	0.361389	0.34173	0.323029	0.305261	0.288387	0.272355	0.257105	0.242569
Nr3c1	Stem_Enterocyte	dcol	GF				0.809476	0.832006	0.852854	0.872023	0.889536	0.905433	0.919771	0.932618	0.944051	0.954151	0.963003	0.970692	0.977303	0.982916	0.987606	0.991445	0.9945	0.99683	0.99849	0.999531	1	0.999939	0.99939	0.998391	0.996981	0.995198	0.99308	0.990666	0.987995	0.985108	0.982045	0.978847	0.975554	0.972205	0.968835	0.965479	0.962166	0.958921	0.955762	0.952702	0.949747	0.946896	0.944139	0.941461	0.938839	0.936246	0.933646	0.931003	0.928275	0.925419	0.922394	0.919156	0.915668	0.911893	0.9078	0.903364	0.898566	0.893392	0.887835	0.881893	0.875571	0.868874	0.861815	0.854402	0.846646	0.838555	0.830132	0.821374	0.812271	0.802805	0.792948	0.782662	0.7719	0.760605	0.748716	0.736163	0.722874	0.708776	0.693801	0.677885	0.660973	0.643025	0.624016
Nr3c2	Stem_Enterocyte	dcol	GF				0.183734	0.190372	0.19685	0.203173	0.209348	0.215383	0.221285	0.227064	0.232731	0.238294	0.243767	0.249162	0.254495	0.259782	0.265045	0.270306	0.275593	0.280936	0.286371	0.291935	0.297672	0.303627	0.30985	0.316393	0.323311	0.330661	0.3385	0.346884	0.35587	0.365512	0.375862	0.386966	0.398867	0.411598	0.425187	0.439653	0.455005	0.47124	0.488345	0.506296	0.525056	0.544576	0.564795	0.585641	0.607031	0.628873	0.651066	0.673502	0.696065	0.718638	0.741098	0.763322	0.785187	0.806569	0.82735	0.847411	0.86664	0.88493	0.902177	0.918285	0.933164	0.94673	0.958904	0.969616	0.978801	0.9864	0.992363	0.996643	0.9992	1	0.999013	0.996213	0.991579	0.985093	0.976739	0.966506	0.954382	0.94036	0.924438	0.906616	0.886904	0.865317	0.841885
Nr5a2	Stem_Enterocyte	dcol	GF				0.58281	0.600604	0.617294	0.632937	0.647603	0.661369	0.67432	0.686539	0.69811	0.709113	0.719623	0.729712	0.739442	0.748872	0.758055	0.767038	0.775864	0.784572	0.793194	0.801763	0.810305	0.818843	0.827397	0.835985	0.844619	0.853309	0.862059	0.870873	0.879745	0.888668	0.897629	0.906607	0.915574	0.924496	0.933327	0.942012	0.950486	0.958669	0.96647	0.973784	0.980492	0.986464	0.991556	0.995616	0.998486	1	0.999996	0.998313	0.994799	0.989317	0.981745	0.971985	0.959965	0.945644	0.929012	0.910095	0.888955	0.865688	0.840425	0.813332	0.7846	0.75445	0.723121	0.690869	0.65796	0.624665	0.591255	0.557994	0.525133	0.492909	0.461535	0.431204	0.402076	0.374287	0.347939	0.323102	0.299817	0.278095	0.257918	0.239243	0.222004	0.206118	0.191486
Nt5e	Stem_Enterocyte	dcol	GF				0.0151689	0.0156269	0.016079	0.0165295	0.0169816	0.0174373	0.0178981	0.0183649	0.0188386	0.0193206	0.0198124	0.0203164	0.0208354	0.0213723	0.0219301	0.0225114	0.023118	0.0237506	0.0244085	0.0250897	0.0257909	0.0265077	0.0272351	0.027968	0.0287022	0.0294347	0.0301647	0.0308945	0.0316296	0.0323797	0.0331586	0.0339842	0.0348789	0.0358686	0.0369829	0.0382539	0.0397162	0.0414064	0.0433622	0.045623	0.0482296	0.0512248	0.0546546	0.0585697	0.063027	0.0680923	0.0738428	0.08037	0.0877828	0.0962098	0.105802	0.116732	0.129197	0.143414	0.159617	0.178049	0.198955	0.222567	0.249089	0.278682	0.311441	0.347383	0.38642	0.428351	0.472849	0.519456	0.567591	0.61656	0.66558	0.713811	0.760392	0.804481	0.845299	0.882163	0.914517	0.941946	0.964182	0.98109	0.992649	0.998918	1	0.996008	0.987038
P2ry1	Stem_Enterocyte	dcol	GF				0.914868	0.935039	0.952228	0.96651	0.978005	0.986868	0.993286	0.997467	0.99963	1	0.998801	0.996248	0.992545	0.98788	0.98242	0.976315	0.969694	0.962664	0.955317	0.947728	0.939957	0.932053	0.924057	0.916003	0.907921	0.899839	0.891787	0.883793	0.875887	0.868102	0.860473	0.853035	0.845821	0.838866	0.8322	0.825848	0.819829	0.814152	0.808818	0.803814	0.799116	0.794683	0.790464	0.78639	0.782379	0.778338	0.774161	0.769731	0.764927	0.759621	0.753685	0.746993	0.739422	0.730861	0.721209	0.710381	0.698311	0.684952	0.670281	0.654301	0.637039	0.618547	0.598903	0.578208	0.556586	0.534178	0.511144	0.487651	0.463879	0.440007	0.416213	0.392672	0.369545	0.346981	0.325112	0.304047	0.283877	0.264669	0.246465	0.229288	0.213138	0.197997	0.183831
P2ry2	Stem_Enterocyte	dcol	GF				0.0867041	0.090256	0.0938046	0.0973588	0.100927	0.104519	0.108141	0.111802	0.115509	0.119269	0.123088	0.126974	0.130934	0.134975	0.139108	0.143341	0.147686	0.152154	0.156761	0.16152	0.166448	0.171562	0.176879	0.182418	0.188198	0.194239	0.20056	0.207181	0.214123	0.221404	0.229046	0.237066	0.245484	0.254319	0.263588	0.273309	0.283498	0.294172	0.305345	0.317032	0.329248	0.342006	0.35532	0.369203	0.383671	0.398737	0.414417	0.430726	0.447679	0.465292	0.483578	0.502549	0.522213	0.542574	0.563625	0.585355	0.607737	0.630734	0.654289	0.678331	0.702766	0.727482	0.752344	0.777195	0.801857	0.826131	0.849802	0.872639	0.894396	0.91482	0.933654	0.950636	0.965511	0.978028	0.987949	0.995051	0.999128	1	0.997513	0.991542	0.981999	0.968833	0.952035
P2ry6	Stem_Enterocyte	dcol	GF				0.753195	0.774312	0.793664	0.811378	0.827596	0.842463	0.856125	0.86872	0.880373	0.891197	0.901288	0.910726	0.919578	0.927896	0.935722	0.943084	0.950005	0.956496	0.962567	0.968217	0.973444	0.978241	0.982596	0.986499	0.989934	0.992887	0.995345	0.997294	0.998725	0.999629	1	0.999836	0.999136	0.997897	0.996117	0.99379	0.990903	0.987435	0.983356	0.978621	0.973173	0.966939	0.959832	0.951751	0.942584	0.932211	0.920506	0.907344	0.892607	0.876185	0.857988	0.837946	0.816018	0.792194	0.766502	0.739005	0.709806	0.679046	0.646905	0.613594	0.579356	0.544456	0.509178	0.473816	0.438668	0.404024	0.370167	0.337357	0.305833	0.275799	0.24743	0.220861	0.19619	0.173476	0.152742	0.133974	0.117127	0.102128	0.0888823	0.0772734	0.0671726	0.0584422	0.0509395
Pdgfa	Stem_Enterocyte	dcol	GF				0.16989	0.174584	0.178968	0.18305	0.186846	0.190377	0.193669	0.19675	0.199656	0.202421	0.205084	0.207685	0.210266	0.212866	0.215528	0.218289	0.221189	0.224262	0.227541	0.231056	0.234832	0.238892	0.243253	0.247931	0.252936	0.258273	0.263948	0.269961	0.276309	0.282989	0.289997	0.297326	0.304972	0.312932	0.321202	0.329782	0.338677	0.347893	0.357442	0.36734	0.377606	0.388268	0.399355	0.410903	0.422951	0.435541	0.448718	0.46253	0.47702	0.492235	0.508213	0.524988	0.542589	0.56103	0.580317	0.600438	0.621367	0.643058	0.665447	0.688447	0.711951	0.735828	0.759927	0.784076	0.808082	0.831733	0.854805	0.877058	0.898244	0.918107	0.936391	0.952841	0.967206	0.979249	0.988743	0.995485	0.999289	1	0.997491	0.991668	0.982476	0.969896	0.95395
Pdgfrb	Stem_Enterocyte	dcol	GF				0.509043	0.522752	0.53524	0.546588	0.556904	0.566316	0.574964	0.583001	0.590582	0.597866	0.605004	0.612144	0.61942	0.626957	0.634865	0.643237	0.652155	0.66168	0.671862	0.682734	0.694315	0.70661	0.719609	0.733291	0.74762	0.762549	0.778017	0.793949	0.810257	0.82684	0.84358	0.860346	0.876995	0.893365	0.909285	0.924569	0.939022	0.952439	0.964612	0.975329	0.984379	0.991557	0.996669	0.999537	1	0.997924	0.993204	0.985768	0.975581	0.962648	0.947015	0.92877	0.908045	0.885011	0.859879	0.832893	0.804329	0.774485	0.743679	0.712238	0.680494	0.648774	0.617392	0.586646	0.556805	0.528108	0.500757	0.474912	0.45069	0.428164	0.40736	0.388262	0.370811	0.354913	0.34044	0.327236	0.315128	0.303927	0.29344	0.283474	0.273844	0.264379	0.254926
Ppara	Stem_Enterocyte	dcol	GF				0.360883	0.370391	0.378991	0.386733	0.393686	0.399933	0.405568	0.410694	0.415418	0.419849	0.424097	0.428266	0.43246	0.436772	0.441294	0.446106	0.451283	0.456895	0.463002	0.469662	0.476926	0.48484	0.493448	0.502789	0.512902	0.523818	0.53557	0.548183	0.561679	0.576074	0.591378	0.60759	0.624701	0.642687	0.661511	0.681122	0.701448	0.7224	0.743867	0.765718	0.787801	0.809943	0.831951	0.853612	0.874701	0.894976	0.914187	0.932079	0.948395	0.962884	0.975301	0.985418	0.993025	0.997938	1	0.99909	0.995123	0.988054	0.977881	0.964645	0.94843	0.929364	0.907615	0.88339	0.85693	0.828503	0.798403	0.76694	0.734434	0.701208	0.667584	0.633867	0.600351	0.567301	0.534957	0.503524	0.473172	0.444034	0.416204	0.389741	0.364669	0.34098	0.318638
Ppard	Stem_Enterocyte	dcol	GF				0.461955	0.476834	0.491003	0.504465	0.517233	0.529325	0.540765	0.551578	0.561795	0.571445	0.580562	0.589183	0.597343	0.605083	0.612443	0.61947	0.62621	0.632715	0.639038	0.645239	0.651376	0.657515	0.663719	0.670058	0.676598	0.683407	0.690552	0.698098	0.706103	0.714622	0.723703	0.733385	0.743697	0.754654	0.766262	0.778507	0.791362	0.804782	0.818703	0.833045	0.847706	0.862569	0.8775	0.892349	0.906951	0.921132	0.934709	0.947495	0.9593	0.969937	0.979225	0.986994	0.993085	0.99736	0.999697	1	0.998198	0.994245	0.988126	0.979852	0.969464	0.957028	0.942637	0.926407	0.908475	0.888996	0.868137	0.846078	0.823002	0.799095	0.774542	0.749519	0.724195	0.698723	0.673242	0.64787	0.622709	0.597837	0.573312	0.549173	0.525439	0.502116	0.479192
Pparg	Stem_Enterocyte	dcol	GF				0.448615	0.46207	0.474675	0.486474	0.497523	0.507892	0.517656	0.526892	0.535683	0.544107	0.552239	0.56015	0.567905	0.575562	0.58317	0.590774	0.598409	0.606108	0.613895	0.621791	0.629814	0.63798	0.646303	0.654797	0.663478	0.67236	0.681462	0.690803	0.700405	0.710292	0.720488	0.731018	0.741906	0.753176	0.764845	0.776925	0.789423	0.802332	0.815636	0.829302	0.843281	0.857507	0.871894	0.886335	0.9007	0.914842	0.928589	0.941755	0.954136	0.965513	0.975661	0.984348	0.991344	0.996423	0.999374	1	0.998131	0.993624	0.986374	0.976313	0.963418	0.947708	0.929254	0.908169	0.884615	0.858792	0.830942	0.801335	0.770268	0.738055	0.705021	0.671488	0.637772	0.604175	0.570975	0.538419	0.506724	0.476067	0.446587	0.418384	0.391519	0.366018	0.341874
Ptch1	Stem_Enterocyte	dcol	GF				0.922561	0.942224	0.958848	0.972478	0.983201	0.991144	0.996466	0.99935	1	0.998629	0.995458	0.990706	0.984592	0.977322	0.969095	0.960095	0.950495	0.940449	0.9301	0.919577	0.908992	0.898448	0.888034	0.87783	0.867905	0.858316	0.849115	0.840342	0.832027	0.824194	0.816853	0.810006	0.803644	0.797748	0.792285	0.787213	0.782476	0.778011	0.773739	0.769577	0.765429	0.761197	0.756774	0.752054	0.746928	0.741291	0.735044	0.728094	0.72036	0.711771	0.702274	0.691831	0.680423	0.668049	0.654727	0.640495	0.625408	0.609539	0.592977	0.575821	0.558185	0.540185	0.521947	0.503594	0.485249	0.46703	0.449047	0.431399	0.414173	0.397442	0.38126	0.365669	0.350689	0.336328	0.322575	0.309405	0.296782	0.284657	0.272976	0.261676	0.250695	0.239971	0.229442
Ptger3	Stem_Enterocyte	dcol	GF				0.0441651	0.0465411	0.0490317	0.0516609	0.0544541	0.0574375	0.0606375	0.0640803	0.0677915	0.0717958	0.076117	0.0807775	0.0857985	0.0912001	0.097001	0.103219	0.109869	0.116968	0.124527	0.132558	0.141071	0.150071	0.159561	0.169541	0.180005	0.190942	0.202335	0.21416	0.226387	0.238976	0.251883	0.265051	0.27842	0.291919	0.305473	0.318999	0.332412	0.345621	0.358539	0.371075	0.383145	0.394673	0.405588	0.415836	0.425377	0.43419	0.442277	0.449663	0.456401	0.462573	0.468289	0.473693	0.478953	0.484268	0.489859	0.495969	0.502851	0.510766	0.519975	0.530725	0.543242	0.55772	0.574311	0.593111	0.614155	0.637404	0.662744	0.689976	0.718815	0.748897	0.779773	0.810925	0.841774	0.871688	0.900007	0.926053	0.949155	0.968666	0.983986	0.994581	1	0.999895	0.994031
Ptger4	Stem_Enterocyte	dcol	GF				0.91032	0.930851	0.948482	0.963273	0.975323	0.984767	0.991768	0.996509	0.999186	1	0.999152	0.996834	0.993229	0.988505	0.982811	0.976278	0.969018	0.961125	0.952672	0.943717	0.934304	0.924463	0.914215	0.903571	0.892538	0.881119	0.869313	0.85712	0.84454	0.831576	0.818232	0.804514	0.790433	0.776001	0.761233	0.746148	0.730764	0.715103	0.699187	0.683037	0.666677	0.650129	0.633416	0.616561	0.599586	0.582515	0.565373	0.548187	0.530985	0.513797	0.49666	0.479612	0.462695	0.445955	0.429444	0.413216	0.397328	0.38184	0.366812	0.352306	0.338379	0.325088	0.312482	0.300604	0.289489	0.279161	0.26963	0.260896	0.252942	0.245737	0.239236	0.233378	0.228088	0.223282	0.218864	0.21473	0.210772	0.206883	0.202954	0.198885	0.194582	0.189966	0.18497
Ptpra	Stem_Enterocyte	dcol	GF				0.85453	0.876327	0.89602	0.913631	0.929214	0.942847	0.954634	0.96469	0.973148	0.980147	0.98583	0.990339	0.993815	0.996389	0.998187	0.999322	0.999896	1	0.999711	0.999094	0.998204	0.997084	0.99577	0.994289	0.99266	0.990898	0.989015	0.987019	0.984917	0.982713	0.980413	0.978022	0.975543	0.972982	0.970341	0.967625	0.964833	0.961965	0.959017	0.955982	0.952848	0.9496	0.946218	0.942677	0.93895	0.935002	0.930799	0.926304	0.921477	0.916279	0.910674	0.904626	0.898105	0.891085	0.883548	0.87548	0.866877	0.857743	0.848088	0.837933	0.827301	0.816226	0.804744	0.792893	0.780714	0.768245	0.755525	0.742585	0.729449	0.716136	0.702653	0.688997	0.675156	0.661105	0.646811	0.632233	0.617322	0.602025	0.586288	0.570057	0.553286	0.535932	0.517967
Ptprd	Stem_Enterocyte	dcol	GF				0.849137	0.870103	0.888863	0.905452	0.91994	0.932425	0.943029	0.95189	0.959162	0.965003	0.969578	0.973048	0.97557	0.977292	0.978351	0.978875	0.978975	0.978751	0.978291	0.977668	0.976945	0.976176	0.975405	0.974669	0.974	0.973424	0.972963	0.972638	0.972466	0.972462	0.972642	0.973015	0.973591	0.974377	0.975374	0.976583	0.977996	0.979601	0.981381	0.98331	0.985356	0.987479	0.989631	0.991757	0.993793	0.995671	0.997314	0.998641	0.999566	1	0.999854	0.999039	0.997467	0.995054	0.991725	0.987408	0.982043	0.975582	0.967987	0.959235	0.949317	0.938238	0.926019	0.912692	0.898304	0.882913	0.866587	0.849399	0.83143	0.812761	0.793474	0.773649	0.753357	0.732667	0.711637	0.690315	0.668741	0.646943	0.624942	0.602753	0.580382	0.557835	0.535117
Ptpre	Stem_Enterocyte	dcol	GF				0.252992	0.259834	0.266184	0.272041	0.27741	0.282301	0.286731	0.29072	0.294294	0.297483	0.300317	0.30283	0.305057	0.307034	0.308798	0.310384	0.31183	0.313171	0.314441	0.315676	0.316908	0.318172	0.319497	0.320916	0.322459	0.324156	0.326035	0.328124	0.330451	0.333043	0.335925	0.339123	0.342663	0.346568	0.350863	0.355571	0.360717	0.366325	0.372417	0.37902	0.386158	0.393857	0.402145	0.411048	0.420596	0.430819	0.441746	0.453409	0.465837	0.479059	0.493104	0.507995	0.523753	0.540392	0.55792	0.576335	0.595625	0.615766	0.636718	0.658425	0.680814	0.70379	0.72724	0.751028	0.774994	0.798959	0.82272	0.846056	0.868726	0.890473	0.91103	0.930119	0.94746	0.962775	0.975791	0.986249	0.993909	0.998554	1	0.998096	0.992732	0.983844	0.971411
Ptprf	Stem_Enterocyte	dcol	GF				0.606031	0.625796	0.644645	0.662581	0.679613	0.695757	0.71103	0.725455	0.739056	0.751857	0.763884	0.775167	0.785734	0.795617	0.80485	0.81347	0.821517	0.829034	0.836068	0.842667	0.848883	0.854768	0.860376	0.865763	0.870983	0.876088	0.881131	0.88616	0.89122	0.896351	0.901588	0.906959	0.912485	0.918178	0.924042	0.930067	0.936237	0.94252	0.948874	0.955244	0.961561	0.967748	0.973713	0.979355	0.984565	0.989226	0.993217	0.996413	0.99869	0.999925	1	0.998805	0.99624	0.992216	0.986659	0.97951	0.970729	0.960294	0.948204	0.934476	0.919151	0.902286	0.88396	0.864269	0.843326	0.82126	0.798209	0.774323	0.749758	0.724674	0.69923	0.673582	0.647878	0.622257	0.596845	0.571752	0.547071	0.522875	0.499219	0.476138	0.45365	0.431755	0.410439
Ptprj	Stem_Enterocyte	dcol	GF				0.0739871	0.0764663	0.0788435	0.081123	0.08331	0.0854104	0.087431	0.0893783	0.0912596	0.0930821	0.0948535	0.0965818	0.0982758	0.099945	0.1016	0.103252	0.104915	0.106603	0.108333	0.110122	0.11199	0.113959	0.116053	0.118297	0.120719	0.123348	0.126215	0.129354	0.132798	0.136586	0.140756	0.145349	0.150406	0.155973	0.162094	0.168818	0.176194	0.184271	0.193103	0.20274	0.213238	0.22465	0.23703	0.25043	0.264903	0.280497	0.297258	0.315226	0.334435	0.35491	0.376667	0.399708	0.42402	0.449574	0.476319	0.504186	0.533078	0.562876	0.593434	0.624578	0.65611	0.687807	0.719422	0.750692	0.781335	0.811061	0.839574	0.866579	0.891787	0.914921	0.935721	0.953948	0.969388	0.981856	0.991193	0.997274	1	0.999301	0.995137	0.98749	0.976371	0.961813	0.943878
Ptprk	Stem_Enterocyte	dcol	GF				0.817373	0.840824	0.862469	0.882326	0.900427	0.916815	0.931539	0.944654	0.956216	0.966283	0.974911	0.98216	0.988086	0.992748	0.996206	0.998524	0.999766	1	0.999299	0.997738	0.995396	0.992354	0.988696	0.984507	0.979873	0.974878	0.969606	0.964138	0.958551	0.952916	0.9473	0.941759	0.936342	0.931088	0.926021	0.921155	0.91649	0.912009	0.90768	0.903456	0.899274	0.895056	0.89071	0.88613	0.881202	0.875802	0.869801	0.863071	0.855483	0.846914	0.837252	0.826395	0.81426	0.800782	0.785918	0.76965	0.751985	0.732955	0.712621	0.691066	0.6684	0.644751	0.620268	0.595116	0.569471	0.543515	0.517434	0.491415	0.465637	0.44027	0.415473	0.391386	0.368133	0.345814	0.324507	0.30427	0.285134	0.267109	0.250184	0.234328	0.219496	0.205626	0.192647
Ptprr	Stem_Enterocyte	dcol	GF				0.00675152	0.00698163	0.00724304	0.00753562	0.007856	0.00819834	0.00855521	0.00891859	0.00928061	0.0096342	0.00997335	0.0102932	0.0105897	0.0108597	0.0111005	0.0113098	0.0114857	0.0116271	0.0117337	0.0118065	0.0118483	0.011863	0.011856	0.0118335	0.0118018	0.0117666	0.0117322	0.011701	0.0116734	0.0116478	0.0116211	0.0115896	0.0115497	0.0114993	0.0114383	0.0113691	0.0112974	0.0112313	0.0111815	0.0111603	0.0111811	0.0112577	0.011404	0.0116345	0.0119648	0.0124129	0.0130017	0.0137613	0.0147335	0.0159759	0.0175679	0.019617	0.0222661	0.0257016	0.0301606	0.0359383	0.0433929	0.052947	0.0650842	0.0803391	0.0992784	0.122472	0.150454	0.183675	0.222443	0.266871	0.316815	0.371835	0.431169	0.493739	0.558184	0.622937	0.686319	0.746662	0.802439	0.852371	0.895514	0.931292	0.959485	0.980158	0.993561	1	0.999723
Ptprs	Stem_Enterocyte	dcol	GF				0.872305	0.893088	0.911191	0.926833	0.940251	0.951686	0.961373	0.969534	0.976371	0.982061	0.986757	0.990588	0.993661	0.99606	0.997851	0.999084	0.999794	1	0.999711	0.998922	0.99762	0.99578	0.993371	0.990351	0.986678	0.982301	0.977174	0.971248	0.964478	0.956826	0.948261	0.938756	0.928296	0.916869	0.904473	0.891108	0.876775	0.861478	0.845216	0.827986	0.809782	0.79059	0.770395	0.74918	0.726929	0.70363	0.679282	0.653895	0.627499	0.600144	0.571906	0.542886	0.513213	0.483042	0.45255	0.421936	0.391414	0.361205	0.331535	0.302623	0.27468	0.247897	0.222444	0.198462	0.176065	0.15533	0.136307	0.119008	0.10342	0.0894987	0.0771786	0.0663731	0.0569801	0.0488865	0.0419721	0.0361134	0.0311871	0.0270733	0.0236573	0.0208323	0.0184999	0.0165716	0.014969
Ptpru	Stem_Enterocyte	dcol	GF				0.831206	0.854057	0.875399	0.895349	0.91395	0.93117	0.946906	0.960998	0.973248	0.983443	0.991374	0.99686	0.999764	1	0.997546	0.992442	0.984786	0.974727	0.962456	0.948193	0.932179	0.914657	0.895871	0.876054	0.85542	0.834166	0.812466	0.790472	0.768316	0.746108	0.723941	0.701894	0.680025	0.658383	0.636997	0.615885	0.595048	0.574472	0.554127	0.533973	0.513954	0.494008	0.474067	0.454061	0.433928	0.413613	0.393078	0.372304	0.351297	0.330089	0.308737	0.287326	0.265964	0.24478	0.223916	0.203523	0.183755	0.164757	0.146668	0.129605	0.113669	0.0989311	0.0854401	0.0732164	0.0622553	0.0525284	0.0439865	0.0365635	0.0301799	0.0247471	0.0201712	0.0163563	0.0132079	0.0106353	0.00855343	0.00688461	0.00555897	0.00451497	0.00369934	0.00306667	0.00257881	0.00220416	0.00191681
Rara	Stem_Enterocyte	dcol	GF				0.920989	0.939805	0.956015	0.969605	0.980598	0.989045	0.995022	0.998633	1	0.999263	0.996574	0.992097	0.985999	0.978452	0.969627	0.959695	0.948822	0.937166	0.924881	0.912113	0.898997	0.885662	0.872228	0.858806	0.845496	0.832395	0.819586	0.80715	0.795155	0.783667	0.772739	0.762422	0.752756	0.743776	0.735508	0.727971	0.721178	0.715133	0.709833	0.705268	0.701422	0.698271	0.695786	0.693931	0.692668	0.69195	0.691732	0.69196	0.692583	0.693545	0.694792	0.696267	0.697916	0.699683	0.701517	0.703363	0.705172	0.706896	0.708485	0.709893	0.711074	0.711983	0.712573	0.7128	0.712615	0.711972	0.710818	0.709104	0.706776	0.703778	0.700053	0.695544	0.690193	0.683942	0.676737	0.668525	0.659259	0.648898	0.637408	0.624768	0.610966	0.596002	0.579892
Rorc	Stem_Enterocyte	dcol	GF				0.0492002	0.0509861	0.0527309	0.054432	0.0560857	0.0576876	0.0592321	0.0607137	0.0621264	0.0634649	0.0647246	0.065902	0.0669957	0.068006	0.0689352	0.0697883	0.0705722	0.0712961	0.0719715	0.0726114	0.0732304	0.0738447	0.0744713	0.0751283	0.0758345	0.0766094	0.0774732	0.0784467	0.0795518	0.0808112	0.082249	0.0838912	0.0857656	0.0879025	0.0903352	0.0931007	0.0962397	0.0997977	0.103825	0.108379	0.113521	0.119321	0.125855	0.133205	0.141463	0.150725	0.161094	0.172677	0.185584	0.199926	0.215813	0.233349	0.252628	0.273733	0.296728	0.321653	0.348521	0.377312	0.407968	0.440392	0.474438	0.50992	0.546601	0.584202	0.622401	0.660839	0.699125	0.736845	0.77357	0.808865	0.842298	0.873449	0.90192	0.927342	0.949378	0.967735	0.982159	0.992444	0.998429	1	0.997089	0.989675	0.977784
Rxra	Stem_Enterocyte	dcol	GF				0.472427	0.487052	0.500901	0.513967	0.526252	0.537766	0.548525	0.558551	0.567872	0.576517	0.58452	0.591918	0.598748	0.605049	0.610863	0.616232	0.621199	0.625809	0.63011	0.634149	0.637975	0.64164	0.645196	0.648696	0.652195	0.655748	0.659411	0.663237	0.667282	0.671598	0.676237	0.681245	0.686668	0.692547	0.698915	0.705804	0.713238	0.721231	0.729795	0.738931	0.748631	0.758881	0.769656	0.780925	0.792644	0.804766	0.81723	0.82997	0.842913	0.855977	0.869074	0.88211	0.894987	0.907602	0.919849	0.93162	0.942804	0.953293	0.962979	0.971755	0.979519	0.986175	0.991631	0.995803	0.998615	1	0.999899	0.998264	0.995057	0.990248	0.983818	0.975755	0.966057	0.95473	0.941784	0.927239	0.911117	0.893448	0.874267	0.853613	0.831534	0.808082	0.783318
Rxrb	Stem_Enterocyte	dcol	GF				0.871368	0.893778	0.913878	0.931678	0.947213	0.960544	0.971749	0.98092	0.988159	0.993574	0.997278	0.999383	1	0.999236	0.997194	0.993973	0.989668	0.984368	0.978157	0.971118	0.963327	0.954861	0.94579	0.936185	0.926116	0.915648	0.904847	0.893775	0.882494	0.871061	0.859531	0.847956	0.836382	0.824851	0.813397	0.802049	0.790829	0.779749	0.768816	0.758025	0.747364	0.736815	0.726349	0.715933	0.705527	0.695087	0.684567	0.673921	0.6631	0.652062	0.640767	0.629182	0.617282	0.60505	0.592479	0.579573	0.566346	0.552823	0.539037	0.525032	0.510859	0.496576	0.482242	0.467921	0.453678	0.439573	0.425666	0.412007	0.398642	0.385607	0.372927	0.360616	0.348679	0.337108	0.325885	0.314982	0.304361	0.293981	0.283791	0.273742	0.263781	0.253858	0.243927
Ryk	Stem_Enterocyte	dcol	GF				0.859174	0.881129	0.900897	0.91851	0.934029	0.947539	0.959146	0.968975	0.977159	0.983838	0.989153	0.993245	0.996251	0.9983	0.999513	1	0.999864	0.999198	0.998084	0.996596	0.994804	0.992768	0.990546	0.98819	0.985751	0.983275	0.980811	0.9784	0.976087	0.973911	0.97191	0.970117	0.96856	0.967262	0.966238	0.965494	0.965026	0.964819	0.964847	0.965071	0.965439	0.965886	0.966335	0.966699	0.966878	0.966767	0.966252	0.965216	0.963541	0.96111	0.957812	0.953541	0.948205	0.94172	0.934024	0.925067	0.914822	0.90328	0.890456	0.876383	0.861116	0.844728	0.827309	0.808963	0.789806	0.769964	0.749564	0.728737	0.707609	0.686301	0.664924	0.643577	0.622343	0.60129	0.580469	0.559912	0.539636	0.51964	0.499911	0.480426	0.461151	0.442049	0.423084
Scarb1	Stem_Enterocyte	dcol	GF				0.896173	0.917168	0.935461	0.951126	0.964272	0.975046	0.983617	0.990169	0.994896	0.99799	0.999634	1	0.999238	0.997477	0.994822	0.991352	0.987121	0.982161	0.976483	0.970081	0.962935	0.955018	0.946294	0.936728	0.926286	0.914941	0.902673	0.88947	0.875336	0.860283	0.844339	0.827545	0.809951	0.791621	0.772629	0.753057	0.732995	0.712536	0.69178	0.670826	0.649775	0.628729	0.607784	0.587034	0.566569	0.546474	0.526825	0.507694	0.489142	0.471227	0.453994	0.437482	0.421721	0.406733	0.392533	0.379125	0.366509	0.354676	0.343611	0.333295	0.3237	0.314798	0.306552	0.298926	0.291876	0.285359	0.279327	0.273729	0.268513	0.263623	0.259	0.254585	0.250314	0.246124	0.241948	0.237722	0.23338	0.22886	0.224104	0.219056	0.213672	0.207912	0.201748
Scnn1a	Stem_Enterocyte	dcol	GF				0.0424967	0.0443183	0.0461749	0.0480773	0.0500359	0.0520596	0.0541562	0.0563324	0.0585938	0.0609458	0.0633933	0.0659419	0.0685975	0.0713672	0.0742592	0.0772833	0.080451	0.0837753	0.0872711	0.0909548	0.0948449	0.0989615	0.103326	0.107964	0.1129	0.118164	0.123785	0.129798	0.136238	0.143145	0.15056	0.158525	0.167086	0.176289	0.186179	0.196803	0.208205	0.220427	0.233506	0.247479	0.262373	0.278214	0.29502	0.312802	0.331566	0.351311	0.37203	0.393709	0.416328	0.439859	0.464268	0.489513	0.515542	0.542296	0.569701	0.597672	0.626108	0.654888	0.683876	0.712912	0.741815	0.770381	0.798386	0.825586	0.851724	0.876531	0.899735	0.921068	0.940276	0.957122	0.971402	0.982942	0.991609	0.997313	1	0.999656	0.996297	0.989961	0.980702	0.968579	0.953647	0.935958	0.91555
Scnn1b	Stem_Enterocyte	dcol	GF				0.005274	0.00545487	0.00566783	0.00591063	0.00617773	0.00646122	0.00675202	0.00704103	0.00732022	0.00758336	0.00782647	0.0080479	0.00824811	0.00842926	0.00859463	0.00874816	0.00889391	0.00903583	0.00917749	0.00932213	0.00947271	0.00963201	0.00980278	0.0099878	0.0101899	0.0104119	0.0106565	0.0109261	0.0112231	0.0115492	0.0119065	0.0122969	0.0127227	0.0131873	0.0136949	0.0142516	0.0148648	0.015544	0.0162998	0.0171442	0.0180896	0.0191482	0.0203316	0.0216497	0.0231108	0.0247217	0.0264881	0.0284162	0.0305151	0.0327998	0.0352952	0.038042	0.0411022	0.044567	0.0485645	0.053269	0.0589097	0.0657786	0.0742366	0.0847162	0.0977176	0.113797	0.133546	0.157557	0.18638	0.220465	0.260106	0.305372	0.35606	0.411654	0.471311	0.533881	0.597953	0.661936	0.724158	0.782972	0.836858	0.884498	0.924823	0.957023	0.980522	0.99493	1
Scnn1g	Stem_Enterocyte	dcol	GF				0.000318011	0.000348157	0.000401306	0.000469166	0.000541137	0.000606514	0.000656606	0.000686238	0.000694272	0.000683087	0.00065731	0.000622314	0.000582998	0.000543139	0.000505358	0.000471482	0.000443042	0.000421611	0.000408876	0.00040639	0.000415156	0.00043523	0.000465592	0.000504434	0.000549854	0.000600703	0.000657204	0.000720985	0.000794389	0.000879269	0.000975716	0.00108127	0.00119098	0.00129832	0.00139675	0.00148133	0.00155003	0.00160453	0.00165031	0.00169635	0.00175441	0.00183823	0.00196262	0.00214248	0.00239183	0.00272265	0.00314375	0.00365957	0.00426924	0.00496635	0.00574004	0.00657797	0.00747133	0.00842178	0.00944936	0.0106006	0.0119565	0.0136417	0.0158363	0.0187944	0.0228726	0.0285691	0.0365735	0.0478207	0.0635393	0.0852755	0.114866	0.154326	0.205605	0.270204	0.34865	0.439906	0.540895	0.646324	0.749046	0.841064	0.915065	0.966176	0.993373	1	0.993054	0.981262	0.97248
Sigirr	Stem_Enterocyte	dcol	GF				0.593715	0.610712	0.626519	0.641162	0.654688	0.667157	0.678644	0.689232	0.699009	0.708068	0.7165	0.724397	0.731845	0.738925	0.745712	0.752275	0.758675	0.764964	0.77119	0.777393	0.783611	0.789873	0.796208	0.80264	0.80919	0.815878	0.822724	0.829743	0.83695	0.844356	0.85197	0.859796	0.867833	0.876073	0.884502	0.893097	0.901826	0.910645	0.919503	0.928336	0.937072	0.945627	0.953911	0.961826	0.969271	0.976139	0.982328	0.987734	0.992261	0.995822	0.998339	0.999747	1	0.999065	0.996928	0.993595	0.989089	0.983451	0.976738	0.969021	0.960383	0.950916	0.940715	0.929878	0.9185	0.906669	0.894466	0.881955	0.869186	0.856191	0.842982	0.829551	0.815869	0.801888	0.787545	0.772761	0.757447	0.741507	0.724844	0.707365	0.688985	0.669632	0.649253
Slc12a2	Stem_Enterocyte	dcol	GF				0.859023	0.880585	0.900314	0.918363	0.934817	0.949684	0.962908	0.974378	0.983944	0.991442	0.996708	0.999598	1	0.997844	0.993104	0.9858	0.975992	0.963776	0.949276	0.932639	0.91402	0.893583	0.87149	0.847902	0.822969	0.796837	0.769641	0.741514	0.712581	0.68297	0.652806	0.622222	0.591356	0.560352	0.529362	0.498542	0.468053	0.438055	0.408705	0.380152	0.352534	0.325974	0.300577	0.27643	0.253597	0.232121	0.212024	0.193309	0.175962	0.15995	0.145231	0.13175	0.119446	0.108249	0.0980888	0.0888927	0.080588	0.0731039	0.066372	0.0603275	0.0549094	0.050061	0.0457299	0.0418679	0.0384309	0.0353782	0.032673	0.0302809	0.0281708	0.0263135	0.0246822	0.023252	0.0219994	0.0209028	0.0199418	0.0190974	0.0183516	0.0176874	0.0170885	0.0165395	0.0160252	0.0155314	0.0150442
Slc27a1	Stem_Enterocyte	dcol	GF				0.945607	0.963635	0.977887	0.988469	0.995538	0.999302	1	0.997898	0.993273	0.986406	0.977574	0.967041	0.955053	0.941833	0.927584	0.912481	0.896676	0.880298	0.863453	0.846233	0.828712	0.810951	0.793004	0.774917	0.756732	0.738487	0.720222	0.701975	0.683784	0.665688	0.647728	0.629942	0.612368	0.595044	0.578001	0.561271	0.544875	0.528833	0.513156	0.497848	0.482907	0.468323	0.454079	0.440153	0.426519	0.413146	0.400001	0.387052	0.374267	0.361617	0.349077	0.336627	0.324254	0.311952	0.299723	0.287575	0.275526	0.2636	0.251828	0.240246	0.228895	0.217816	0.207056	0.196656	0.186659	0.177103	0.16802	0.159438	0.151373	0.143837	0.136829	0.130342	0.124356	0.118845	0.113773	0.109098	0.104771	0.100738	0.0969456	0.0933369	0.0898578	0.0864569	0.0830878
Slc5a1	Stem_Enterocyte	dcol	GF				0.410139	0.423737	0.436819	0.44937	0.461382	0.472852	0.483781	0.494174	0.504038	0.513385	0.522228	0.530583	0.538468	0.545905	0.552915	0.559525	0.56576	0.571649	0.577225	0.58252	0.587568	0.592406	0.597072	0.601603	0.606039	0.610418	0.614781	0.619163	0.623604	0.628137	0.632796	0.637612	0.642614	0.647826	0.65327	0.658965	0.664926	0.671165	0.677691	0.684511	0.691627	0.699042	0.706755	0.714765	0.723069	0.731665	0.740549	0.74972	0.759174	0.768908	0.778919	0.789203	0.799753	0.810562	0.821617	0.8329	0.84439	0.856056	0.867858	0.879747	0.891663	0.903534	0.915276	0.92679	0.937968	0.948685	0.958808	0.968191	0.976682	0.984119	0.990337	0.995167	0.998442	1	0.999683	0.997343	0.992849	0.986082	0.976946	0.965367	0.951295	0.934711	0.915623
Slc6a4	Stem_Enterocyte	dcol	GF				0.819152	0.836679	0.851534	0.863799	0.873605	0.881116	0.886531	0.89007	0.891967	0.892464	0.891807	0.890232	0.887968	0.885227	0.882205	0.879079	0.876002	0.873111	0.87052	0.868325	0.866607	0.865428	0.864841	0.864885	0.865592	0.866984	0.869076	0.871878	0.87539	0.879608	0.884519	0.890101	0.896322	0.903136	0.910486	0.9183	0.926487	0.934942	0.943541	0.952144	0.960591	0.968712	0.97632	0.983219	0.989208	0.994081	0.997634	0.999669	1	0.998455	0.994883	0.989157	0.981181	0.970886	0.958241	0.943248	0.925949	0.906417	0.884766	0.861138	0.83571	0.808683	0.780281	0.750746	0.720332	0.689299	0.657909	0.626417	0.59507	0.564099	0.533713	0.504099	0.475417	0.447797	0.421341	0.396117	0.372166	0.349499	0.328103	0.307941	0.288957	0.271082	0.254234
Slc7a8	Stem_Enterocyte	dcol	GF				0.14154	0.146949	0.152402	0.157959	0.163684	0.169637	0.175873	0.182447	0.189407	0.196797	0.204659	0.21303	0.221946	0.23144	0.241545	0.252291	0.263709	0.275829	0.28868	0.302291	0.31669	0.331907	0.347968	0.364902	0.382734	0.401491	0.421197	0.441873	0.463538	0.486204	0.509876	0.53455	0.560207	0.58681	0.614303	0.642602	0.671594	0.701129	0.731022	0.761044	0.790926	0.820352	0.848971	0.876389	0.902186	0.925915	0.947121	0.965343	0.980138	0.991087	0.997814	1	0.997397	0.98984	0.977253	0.959664	0.937201	0.910096	0.878679	0.843374	0.804683	0.763174	0.719465	0.674204	0.628048	0.581647	0.535622	0.490548	0.446944	0.405253	0.365844	0.329	0.294919	0.263717	0.235434	0.210038	0.187437	0.167488	0.150008	0.134784	0.121584	0.110168	0.100293
Smo	Stem_Enterocyte	dcol	GF				0.88966	0.909783	0.927793	0.943875	0.95812	0.970519	0.980982	0.989354	0.995443	0.999052	1	0.998147	0.993409	0.985766	0.975264	0.962014	0.946176	0.927955	0.907586	0.88532	0.861412	0.836114	0.809664	0.782281	0.754163	0.725487	0.696411	0.667072	0.637597	0.608103	0.578701	0.549503	0.52062	0.492165	0.464255	0.437003	0.41052	0.384907	0.360255	0.336636	0.314102	0.292685	0.272394	0.253217	0.235121	0.218062	0.201981	0.186813	0.172494	0.158959	0.146151	0.134019	0.122522	0.111631	0.101325	0.09159	0.0824214	0.0738177	0.0657804	0.0583114	0.051411	0.0450768	0.0393021	0.0340757	0.0293811	0.0251969	0.0214973	0.0182525	0.0154298	0.0129944	0.0109103	0.00914134	0.00765211	0.00640838	0.0053779	0.00453071	0.00383943	0.00327937	0.00282856	0.00246766	0.0021798	0.00195039	0.00176692
Sox4	Stem_Enterocyte	dcol	GF				0.977491	0.990336	0.997746	1	0.997448	0.99049	0.979554	0.965077	0.947493	0.927218	0.904641	0.880125	0.853997	0.826556	0.798068	0.768775	0.738894	0.708624	0.678148	0.647637	0.61725	0.587141	0.557453	0.528322	0.499875	0.472231	0.445497	0.419772	0.395137	0.371662	0.349401	0.328396	0.308669	0.290229	0.273069	0.25717	0.242495	0.228998	0.21662	0.205292	0.194935	0.185465	0.176791	0.168821	0.16146	0.154614	0.148193	0.142111	0.136291	0.130663	0.125166	0.119752	0.114382	0.10903	0.103681	0.0983285	0.0929777	0.0876406	0.0823359	0.0770873	0.0719218	0.066868	0.0619549	0.0572104	0.0526602	0.048327	0.0442296	0.0403829	0.0367973	0.0334791	0.0304299	0.0276478	0.0251269	0.0228581	0.0208294	0.0190266	0.0174331	0.0160311	0.0148015	0.0137243	0.0127793	0.0119466	0.0112064
Sstr1	Stem_Enterocyte	dcol	GF				0.00707447	0.00713117	0.00713108	0.00710663	0.00709428	0.00712949	0.00724238	0.00745461	0.0077784	0.00821754	0.00876994	0.00943116	0.0101979	0.011071	0.0120571	0.0131694	0.0144279	0.0158582	0.0174914	0.0193641	0.021518	0.0240017	0.0268713	0.030192	0.0340397	0.0385023	0.0436809	0.0496915	0.0566658	0.0647524	0.0741185	0.0849499	0.0974521	0.111849	0.128382	0.147304	0.168872	0.19334	0.220938	0.25186	0.28624	0.324135	0.365501	0.410181	0.457891	0.508212	0.56059	0.614336	0.668633	0.72254	0.775011	0.8249	0.870986	0.911995	0.94663	0.973618	0.99176	1	0.997504	0.983738	0.958545	0.922204	0.875464	0.819538	0.756061	0.686995	0.614519	0.540878	0.468243	0.398568	0.333486	0.274229	0.2216	0.175977	0.137356	0.105422	0.0796259	0.0592733	0.043601	0.0318424	0.0232744	0.0172478	0.0132003
Stmn1	Stem_Enterocyte	dcol	GF				0.739545	0.761354	0.78241	0.802895	0.822923	0.842527	0.861669	0.880248	0.898119	0.915103	0.93101	0.945649	0.95884	0.970423	0.980258	0.988226	0.994227	0.998176	1	0.999632	0.99701	0.992076	0.984779	0.975071	0.962918	0.948302	0.931222	0.911704	0.889804	0.865608	0.839241	0.810862	0.780664	0.748877	0.715758	0.68159	0.646672	0.611317	0.575837	0.54054	0.50572	0.471649	0.43857	0.406694	0.376193	0.347201	0.319812	0.294079	0.270021	0.247624	0.226847	0.207624	0.189876	0.173509	0.158425	0.144522	0.131703	0.119874	0.10895	0.0988555	0.0895236	0.0808987	0.072934	0.0655914	0.0588392	0.0526513	0.047005	0.0418795	0.0372544	0.0331085	0.029419	0.026161	0.023307	0.0208272	0.0186899	0.0168617	0.0153086	0.013996	0.0128901	0.0119579	0.0111683	0.0104919	0.00990217
Tead1	Stem_Enterocyte	dcol	GF				0.94651	0.964578	0.978759	0.989182	0.996034	0.99955	1	0.997673	0.992869	0.985886	0.977011	0.966514	0.95464	0.94161	0.927618	0.912827	0.897378	0.881388	0.864952	0.848149	0.831047	0.8137	0.796158	0.778464	0.760658	0.74278	0.724867	0.706955	0.689082	0.671284	0.653596	0.636052	0.618683	0.601518	0.584583	0.567902	0.551492	0.535367	0.519537	0.504006	0.488773	0.473834	0.459177	0.444787	0.430648	0.416736	0.40303	0.389503	0.376131	0.362892	0.349764	0.33673	0.323779	0.310904	0.298105	0.28539	0.272772	0.260274	0.247922	0.235751	0.223799	0.212109	0.200725	0.189692	0.179055	0.168854	0.159128	0.149907	0.141216	0.133072	0.125482	0.118444	0.111948	0.105972	0.100488	0.0954588	0.0908414	0.0865871	0.0826443	0.0789596	0.0754799	0.0721543	0.0689356
Tgfbr1	Stem_Enterocyte	dcol	GF				0.932867	0.951468	0.966872	0.979149	0.98842	0.994847	0.998631	1	0.999201	0.996491	0.992134	0.986386	0.979495	0.971695	0.963201	0.954205	0.944877	0.935365	0.925793	0.916262	0.906853	0.897632	0.888646	0.879928	0.871503	0.863383	0.855575	0.84808	0.840891	0.834002	0.8274	0.821069	0.814989	0.809139	0.803491	0.798015	0.792675	0.787429	0.782231	0.777031	0.771772	0.766393	0.760829	0.755013	0.748874	0.742344	0.735354	0.727838	0.719734	0.710988	0.701552	0.691392	0.680479	0.668803	0.656363	0.643173	0.629264	0.614679	0.599474	0.58372	0.567497	0.550895	0.534013	0.516951	0.499813	0.482704	0.465721	0.448956	0.432494	0.416404	0.400745	0.38556	0.370876	0.356703	0.343036	0.329856	0.31713	0.304814	0.292856	0.281198	0.269779	0.25854	0.247424
Tgfbr2	Stem_Enterocyte	dcol	GF				0.666879	0.685639	0.703178	0.71947	0.734508	0.748293	0.760841	0.772174	0.782324	0.791332	0.799241	0.806101	0.811963	0.816881	0.820912	0.824111	0.826535	0.82824	0.829283	0.829718	0.8296	0.828983	0.82792	0.826464	0.824666	0.822578	0.82025	0.817731	0.81507	0.812314	0.809509	0.8067	0.80393	0.80124	0.798669	0.796255	0.794034	0.792038	0.790301	0.788851	0.787717	0.786927	0.786507	0.786483	0.78688	0.787724	0.78904	0.790854	0.793191	0.796076	0.799535	0.803591	0.808267	0.81358	0.819545	0.826172	0.833461	0.841406	0.849989	0.859179	0.868932	0.879188	0.88987	0.900881	0.912108	0.923416	0.934653	0.945648	0.956213	0.966145	0.975229	0.983242	0.989953	0.995132	0.998554	1	0.999267	0.99617	0.990547	0.982269	0.971235	0.957383	0.940692
Thra	Stem_Enterocyte	dcol	GF				0.875281	0.897185	0.916935	0.934501	0.949876	0.963078	0.974144	0.983133	0.990118	0.995188	0.998444	1	0.999976	0.998501	0.995709	0.99174	0.986736	0.980842	0.974205	0.96697	0.959284	0.951291	0.943133	0.934949	0.926871	0.919027	0.911539	0.904519	0.898072	0.89229	0.887257	0.883044	0.879708	0.877293	0.875829	0.875332	0.875801	0.877221	0.879563	0.882782	0.886819	0.891603	0.897049	0.903062	0.909535	0.916356	0.923404	0.930554	0.937677	0.944645	0.95133	0.957607	0.963357	0.968465	0.972827	0.976348	0.978943	0.980539	0.981076	0.980507	0.978796	0.975919	0.971866	0.966635	0.960235	0.952682	0.943999	0.934213	0.923353	0.911453	0.898543	0.884652	0.869808	0.854036	0.837354	0.81978	0.801327	0.782007	0.761829	0.740804	0.718946	0.696272	0.672805
Thrb	Stem_Enterocyte	dcol	GF				0.862344	0.881013	0.897056	0.910529	0.921532	0.930202	0.936704	0.941229	0.943985	0.94519	0.945071	0.943852	0.941752	0.938982	0.93574	0.932206	0.928548	0.924909	0.92142	0.918187	0.915305	0.912846	0.910871	0.909426	0.908544	0.908248	0.908552	0.909461	0.910974	0.913083	0.915771	0.919019	0.922798	0.927074	0.931804	0.936937	0.942414	0.948165	0.954109	0.960156	0.966205	0.972145	0.977856	0.983208	0.988066	0.99229	0.995736	0.998263	0.999729	1	0.99895	0.996463	0.992439	0.986795	0.979465	0.970406	0.959596	0.947039	0.93276	0.916809	0.899262	0.880213	0.859779	0.838093	0.815306	0.791576	0.767074	0.741972	0.716442	0.690653	0.664767	0.638934	0.613289	0.587951	0.56302	0.538575	0.514676	0.491363	0.468656	0.446559	0.425062	0.404143	0.383771
Tlr1	Stem_Enterocyte	dcol	GF				0.358303	0.370826	0.382987	0.394838	0.406438	0.417844	0.429111	0.440293	0.451439	0.462593	0.473797	0.485087	0.496495	0.508053	0.519787	0.531724	0.543888	0.5563	0.568984	0.581959	0.595244	0.608855	0.622806	0.637111	0.651779	0.666815	0.682222	0.697997	0.714134	0.730617	0.747427	0.764531	0.781889	0.799446	0.817136	0.834873	0.852557	0.870066	0.887261	0.903983	0.920053	0.935276	0.94944	0.962323	0.973697	0.983327	0.990985	0.99645	0.999516	1	0.997743	0.992621	0.984545	0.973468	0.959385	0.942338	0.922412	0.899737	0.874484	0.846863	0.817119	0.785527	0.752383	0.718004	0.682715	0.646847	0.610727	0.574675	0.538996	0.503974	0.469869	0.436913	0.405302	0.375201	0.346737	0.32	0.295042	0.271883	0.250505	0.230863	0.212882	0.196468	0.181504
Tlr4	Stem_Enterocyte	dcol	GF				0.368368	0.377672	0.386129	0.393757	0.400582	0.406647	0.412003	0.416713	0.420845	0.424475	0.427682	0.430548	0.433154	0.435583	0.437915	0.440226	0.442589	0.445072	0.447738	0.450646	0.453847	0.457389	0.461314	0.465657	0.470451	0.475722	0.481492	0.48778	0.494601	0.501965	0.509881	0.518352	0.527381	0.536966	0.547101	0.557778	0.568987	0.580712	0.592935	0.605633	0.618781	0.632349	0.646304	0.66061	0.675225	0.690107	0.70521	0.720486	0.735883	0.751351	0.766836	0.782286	0.797647	0.812867	0.827894	0.842675	0.85716	0.871299	0.88504	0.898333	0.911124	0.923359	0.934979	0.945922	0.956117	0.965491	0.973958	0.981428	0.9878	0.992964	0.996803	0.999192	1	0.999093	0.996338	0.991603	0.984764	0.975708	0.964339	0.950578	0.934373	0.9157	0.894566
Tnfrsf10b	Stem_Enterocyte	dcol	GF				0.526229	0.541996	0.556733	0.570534	0.583509	0.595782	0.607484	0.61875	0.629709	0.640484	0.651188	0.661919	0.67276	0.68378	0.695029	0.70654	0.718333	0.730413	0.742772	0.755391	0.768244	0.781295	0.794504	0.807824	0.821207	0.8346	0.847949	0.861197	0.874285	0.887152	0.899733	0.91196	0.923762	0.935062	0.945778	0.955825	0.965108	0.973531	0.980991	0.987379	0.992587	0.996501	0.999009	1	0.999369	0.997016	0.992852	0.9868	0.978797	0.968799	0.956781	0.94274	0.926697	0.908695	0.888805	0.86712	0.84376	0.818864	0.792597	0.765138	0.736684	0.707446	0.67764	0.647491	0.61722	0.587048	0.557187	0.527836	0.499177	0.471376	0.444572	0.418882	0.394394	0.37117	0.349242	0.328615	0.30927	0.291161	0.274225	0.258379	0.24353	0.229575	0.216407
Tnfrsf11a	Stem_Enterocyte	dcol	GF				0.619139	0.638143	0.656034	0.672829	0.688558	0.70326	0.716984	0.729782	0.741711	0.75283	0.763197	0.772873	0.781916	0.790383	0.798329	0.805809	0.812876	0.819579	0.82597	0.832095	0.838002	0.843735	0.849339	0.854855	0.860325	0.865787	0.871279	0.876834	0.882485	0.888259	0.894179	0.900265	0.906527	0.912969	0.919587	0.926365	0.933276	0.940282	0.947331	0.954356	0.961278	0.968003	0.974426	0.980427	0.985878	0.990644	0.994582	0.997549	0.999401	1	0.999215	0.996925	0.993028	0.987434	0.98008	0.970921	0.959939	0.947142	0.932563	0.916263	0.898327	0.878862	0.857999	0.835886	0.812685	0.788572	0.763727	0.738335	0.71258	0.68664	0.660682	0.634864	0.609323	0.584182	0.55954	0.535476	0.512045	0.489283	0.467201	0.445794	0.42504	0.404902	0.385333
Tnfrsf14	Stem_Enterocyte	dcol	GF				0.927955	0.946836	0.962702	0.9756	0.985621	0.992895	0.997586	0.999885	1	0.998155	0.994577	0.989494	0.983131	0.975698	0.967397	0.95841	0.948904	0.939028	0.928911	0.918664	0.908382	0.898148	0.888025	0.878071	0.86833	0.858839	0.849629	0.840723	0.832141	0.823898	0.816006	0.808473	0.8013	0.794488	0.788028	0.78191	0.776115	0.770618	0.765386	0.760382	0.755559	0.750863	0.746237	0.741615	0.736927	0.732103	0.727069	0.721749	0.716073	0.709973	0.703384	0.696251	0.688528	0.680176	0.67117	0.661496	0.651154	0.640153	0.628519	0.616287	0.603504	0.590225	0.576515	0.562444	0.548085	0.533514	0.518806	0.504033	0.48926	0.47455	0.459952	0.445508	0.431249	0.417196	0.403355	0.389725	0.376294	0.363042	0.349941	0.336961	0.324066	0.311224	0.298402
Tnfrsf1b	Stem_Enterocyte	dcol	GF				0.892697	0.913559	0.9316	0.946946	0.959774	0.970293	0.97874	0.985364	0.990417	0.994144	0.996773	0.998511	0.999536	0.999995	1	0.999631	0.998937	0.997937	0.996623	0.994968	0.992928	0.990447	0.987463	0.983912	0.97973	0.974858	0.969246	0.962852	0.955647	0.947611	0.938737	0.929028	0.918499	0.907172	0.895076	0.88225	0.868732	0.854565	0.839795	0.824466	0.808621	0.792302	0.775548	0.758397	0.740882	0.723035	0.704886	0.686464	0.667795	0.648906	0.629825	0.610579	0.591201	0.57172	0.552174	0.5326	0.513039	0.493537	0.474142	0.454905	0.435882	0.417127	0.3987	0.380657	0.363056	0.345953	0.329398	0.31344	0.298117	0.283464	0.269502	0.256245	0.243695	0.231843	0.220669	0.21014	0.200215	0.190844	0.18197	0.17353	0.16546	0.157695	0.150173
Tnfrsf21	Stem_Enterocyte	dcol	GF				0.389205	0.399876	0.409784	0.418906	0.427222	0.434724	0.441409	0.447282	0.452356	0.456649	0.460186	0.462997	0.465118	0.466591	0.467462	0.467781	0.467601	0.466981	0.465981	0.464665	0.463099	0.461351	0.459488	0.457582	0.4557	0.453914	0.452291	0.450898	0.4498	0.449059	0.448736	0.448886	0.449563	0.450815	0.452687	0.45522	0.458451	0.462412	0.467132	0.472635	0.478941	0.486068	0.494029	0.502834	0.512489	0.522998	0.534361	0.546573	0.559629	0.573515	0.588217	0.603713	0.619975	0.636971	0.654657	0.672986	0.691896	0.711319	0.731174	0.751367	0.771793	0.792333	0.812856	0.833217	0.853257	0.872807	0.891686	0.909704	0.926662	0.942357	0.956584	0.969135	0.979809	0.98841	0.994753	0.998667	1	0.99862	0.99442	0.987324	0.977283	0.964284	0.948347
Tpra1	Stem_Enterocyte	dcol	GF				0.756675	0.777145	0.795915	0.812989	0.828393	0.842171	0.854384	0.865104	0.874415	0.882408	0.889177	0.894819	0.899434	0.903118	0.905967	0.908073	0.909525	0.910412	0.910816	0.910819	0.910499	0.909934	0.9092	0.908369	0.907517	0.906713	0.906029	0.905532	0.905288	0.90536	0.905804	0.906673	0.90801	0.909852	0.912224	0.91514	0.918604	0.922604	0.927115	0.932095	0.937491	0.943233	0.949237	0.955408	0.961639	0.967812	0.973804	0.979485	0.984726	0.989395	0.993366	0.996517	0.998738	0.999928	1	0.998883	0.996523	0.992882	0.987942	0.981702	0.974178	0.965404	0.955426	0.944303	0.932105	0.918908	0.904793	0.889841	0.874133	0.857745	0.840746	0.823196	0.805144	0.786629	0.767677	0.748303	0.728511	0.708295	0.687646	0.666546	0.644978	0.622927	0.600383
Tspan13	Stem_Enterocyte	dcol	GF				0.889365	0.910524	0.929013	0.94492	0.958375	0.969539	0.978597	0.985751	0.991206	0.99517	0.997838	0.999394	1	0.999798	0.998903	0.997404	0.995366	0.992829	0.989809	0.986304	0.982293	0.977743	0.97261	0.966844	0.960389	0.953191	0.945197	0.936358	0.926633	0.915988	0.904402	0.89186	0.878361	0.863917	0.848549	0.832291	0.815188	0.797293	0.778671	0.759391	0.739533	0.719178	0.698415	0.677331	0.656017	0.634564	0.613062	0.591597	0.570254	0.549115	0.528256	0.50775	0.487664	0.468063	0.449004	0.430541	0.412721	0.395589	0.379181	0.363532	0.348668	0.33461	0.321374	0.308966	0.297389	0.286633	0.276684	0.267517	0.259096	0.251378	0.244309	0.237826	0.231858	0.226324	0.22114	0.216215	0.211457	0.206772	0.20207	0.197265	0.192278	0.187042	0.181499
Tyro3	Stem_Enterocyte	dcol	GF				0.849968	0.871303	0.890311	0.907079	0.921731	0.934421	0.945324	0.954631	0.962534	0.969225	0.974886	0.979681	0.983757	0.987236	0.990213	0.99276	0.994921	0.996717	0.998148	0.999196	0.999827	1	0.999664	0.998767	0.997256	0.995085	0.992211	0.9886	0.984229	0.979084	0.973162	0.96647	0.959025	0.950852	0.941985	0.932461	0.922322	0.911615	0.900386	0.888682	0.876548	0.864028	0.851165	0.837995	0.824555	0.810876	0.796986	0.782913	0.768677	0.754299	0.739796	0.725182	0.710469	0.695667	0.680784	0.665825	0.650793	0.63569	0.620518	0.605278	0.589968	0.574592	0.55915	0.543649	0.528096	0.512501	0.49688	0.481251	0.465637	0.450061	0.434553	0.41914	0.403853	0.388719	0.373766	0.359015	0.344484	0.330187	0.316131	0.302317	0.288742	0.275397	0.26227
Vegfa	Stem_Enterocyte	dcol	GF				0.935446	0.951235	0.964899	0.976378	0.985627	0.992617	0.997336	0.99979	1	0.998001	0.993845	0.987594	0.979326	0.969128	0.957098	0.943343	0.927978	0.911125	0.892909	0.873464	0.852922	0.831422	0.809102	0.786101	0.76256	0.738617	0.714409	0.690073	0.665743	0.641551	0.617626	0.594094	0.571079	0.548701	0.527078	0.506324	0.486548	0.467859	0.450359	0.434147	0.419318	0.405963	0.394166	0.384009	0.375563	0.368897	0.364069	0.36113	0.360121	0.361075	0.36401	0.368934	0.375841	0.384712	0.39551	0.408184	0.422665	0.438868	0.456687	0.476002	0.496671	0.518537	0.541426	0.565145	0.58949	0.614242	0.63917	0.664034	0.688588	0.712583	0.735767	0.757891	0.778711	0.797992	0.815511	0.831059	0.844445	0.8555	0.864077	0.870055	0.873341	0.87387	0.871608
Xpr1	Stem_Enterocyte	dcol	GF				0.200804	0.2078	0.214563	0.221102	0.227428	0.233554	0.239493	0.24526	0.250873	0.256347	0.261701	0.266956	0.272131	0.277253	0.282346	0.287442	0.292573	0.297779	0.303099	0.30858	0.314273	0.320231	0.326513	0.333182	0.340302	0.347943	0.356175	0.365069	0.374698	0.385135	0.396448	0.408705	0.421967	0.436288	0.451714	0.468281	0.48601	0.504909	0.524969	0.546161	0.568437	0.591725	0.615935	0.640948	0.666627	0.692809	0.719312	0.745933	0.772453	0.798635	0.824236	0.849001	0.872676	0.895004	0.915738	0.934641	0.951488	0.966079	0.978235	0.987807	0.994675	0.998756	1	0.998397	0.993973	0.986792	0.97695	0.964581	0.949844	0.932923	0.914026	0.893371	0.871185	0.8477	0.823139	0.79772	0.771642	0.745086	0.71821	0.691145	0.663998	0.63685	0.609757
Adgre5	T (Cd4+)	ile	SPF	1.20669																																																																		0.993645	0.998995	1	0.997978	0.994188	0.989783	0.985739	0.982799	0.981411	0.981678	0.983337	0.985768	0.988032	0.988939	0.987135	0.981195
Adgrg5	T (Cd4+)	ile	SPF	0.583819																																																																		0.996828	1	0.997501	0.990915	0.981878	0.971978	0.962629	0.95496	0.949703	0.947115	0.946951	0.948475	0.950539	0.951687	0.950299	0.944737
Adgrl1	T (Cd4+)	ile	SPF	0.813202																																																																		0.995825	1	0.999123	0.994461	0.987248	0.978633	0.969626	0.961046	0.953473	0.94721	0.942266	0.938349	0.93489	0.931072	0.925873	0.918122
Ahr	T (Cd4+)	ile	SPF	0.400498																																																																		1	0.993057	0.974042	0.945629	0.91102	0.873592	0.836535	0.802528	0.773492	0.750451	0.733515	0.721968	0.714437	0.709125	0.704055	0.697292
Ccr4	T (Cd4+)	ile	SPF	0.937167																																																																		1	0.996365	0.982838	0.961579	0.935096	0.905998	0.876755	0.849461	0.825654	0.806209	0.791304	0.78047	0.772699	0.766604	0.760585	0.753001
Ccr6	T (Cd4+)	ile	SPF	0.677775																																																																		1	0.99541	0.980233	0.956934	0.928403	0.897652	0.867499	0.840287	0.817658	0.800429	0.788568	0.781273	0.777125	0.774306	0.770829	0.764758
Ccr9	T (Cd4+)	ile	SPF	1.32084																																																																		0.980194	0.988363	0.993962	0.997578	0.999543	1	0.99899	0.996535	0.992695	0.98761	0.981488	0.974567	0.967042	0.958969	0.95017	0.940144
Cd3e	T (Cd4+)	ile	SPF	4.1539																																																																		0.87588	0.8903	0.906148	0.923243	0.940872	0.957962	0.973308	0.985795	0.994597	0.99931	1	0.997152	0.991527	0.983949	0.975061	0.965095
Cd4	T (Cd4+)	ile	SPF	3.75505																																																																		0.984851	0.99252	0.997237	0.999608	1	0.998597	0.99548	0.990714	0.984408	0.976764	0.968076	0.958694	0.948947	0.939036	0.928916	0.918191
Cd40lg	T (Cd4+)	ile	SPF	0.586874																																																																		1	0.996318	0.982643	0.961354	0.935217	0.907106	0.879707	0.855247	0.835279	0.820549	0.81097	0.805685	0.803224	0.80171	0.799105	0.793429
Cd44	T (Cd4+)	ile	SPF	0.785223																																																																		0.999478	1	0.99318	0.98091	0.965264	0.948324	0.931996	0.917831	0.906874	0.899571	0.895738	0.894593	0.894868	0.89495	0.893064	0.887442
Cd5	T (Cd4+)	ile	SPF	2.90609																																																																		0.906338	0.918439	0.930589	0.943001	0.955468	0.967482	0.978378	0.987492	0.994295	0.998481	1	0.999029	0.995875	0.990833	0.984024	0.975248
Cd8a	T (Cd4+)	ile	SPF	0.939503																																																																		0.630642	0.655848	0.688918	0.728536	0.772521	0.818134	0.86247	0.902844	0.937131	0.964006	0.983037	0.994631	0.999829	1	0.996478	0.990229
Clcf1	T (Cd4+)	ile	SPF	1.02637																																																																		0.999286	1	0.9935	0.981465	0.965704	0.948023	0.930073	0.913229	0.898477	0.886358	0.876945	0.86987	0.864383	0.859439	0.853789	0.846077
Cnp	T (Cd4+)	ile	SPF	0.883316																																																																		0.999885	1	0.992565	0.979336	0.962234	0.9432	0.924032	0.906237	0.890903	0.878619	0.869445	0.862934	0.858205	0.854048	0.84905	0.84172
Cxcr3	T (Cd4+)	ile	SPF	0.863084																																																																		0.995981	1	0.998889	0.993636	0.985154	0.974267	0.961712	0.948144	0.93414	0.920197	0.906717	0.893989	0.882144	0.871106	0.860535	0.849784
Cxcr6	T (Cd4+)	ile	SPF	0.56066																																																																		1	0.995764	0.981103	0.958574	0.931164	0.90197	0.873864	0.849193	0.829549	0.815635	0.807253	0.803387	0.802386	0.8022	0.800639	0.795617
Etv6	T (Cd4+)	ile	SPF	0.94413																																																																		0.999997	1	0.992319	0.978915	0.961955	0.943623	0.925921	0.910479	0.898397	0.890151	0.885563	0.883845	0.88371	0.883527	0.8815	0.87585
Flt3l	T (Cd4+)	ile	SPF	0.799578																																																																		1	0.998465	0.988322	0.971594	0.95056	0.927555	0.904756	0.883973	0.866492	0.852974	0.843421	0.837224	0.833266	0.830071	0.825975	0.819294
Gabbr1	T (Cd4+)	ile	SPF	0.607715																																																																		1	0.998986	0.989634	0.974095	0.954787	0.934175	0.914524	0.897674	0.884856	0.876576	0.872585	0.871936	0.873121	0.874263	0.873336	0.868379
Gdf11	T (Cd4+)	ile	SPF	0.741224																																																																		0.996213	1	0.99839	0.993124	0.986005	0.978758	0.972879	0.969489	0.969219	0.972125	0.977676	0.984793	0.991956	0.997355	0.999067	0.99523
Gpr107	T (Cd4+)	ile	SPF	0.807116																																																																		1	0.998748	0.98907	0.972942	0.952579	0.930249	0.908063	0.887781	0.870655	0.857336	0.847838	0.841579	0.837482	0.834118	0.829865	0.823069
Gpr132	T (Cd4+)	ile	SPF	1.38668																																																																		1	0.999916	0.992116	0.978465	0.961016	0.941842	0.92285	0.905616	0.891241	0.880271	0.872669	0.86785	0.864772	0.862064	0.858168	0.851486
Gpr55	T (Cd4+)	ile	SPF	1.03055																																																																		0.864491	0.877094	0.890252	0.904288	0.919108	0.934285	0.949186	0.963098	0.975353	0.985425	0.992973	0.997843	1	0.999427	0.995993	0.989332
Gpr68	T (Cd4+)	ile	SPF	1.2958																																																																		0.995571	1	0.999548	0.995441	0.988862	0.980904	0.972525	0.964505	0.957398	0.951499	0.946818	0.943077	0.939722	0.935952	0.930759	0.922983
H2-Eb1	T (Cd4+)	ile	SPF	0.82065																																																																		0.995328	1	0.999909	0.996217	0.990015	0.982297	0.973921	0.965584	0.957791	0.95084	0.944801	0.939512	0.934582	0.929395	0.923121	0.91474
Icos	T (Cd4+)	ile	SPF	0.543399																																																																		1	0.994934	0.97899	0.954692	0.925009	0.89305	0.861735	0.833496	0.810044	0.792236	0.780044	0.772636	0.768537	0.765858	0.762539	0.756584
Il12rb1	T (Cd4+)	ile	SPF	1.57046																																																																		0.998512	1	0.994814	0.984395	0.970253	0.95388	0.936652	0.919745	0.904064	0.890189	0.878358	0.868465	0.860087	0.85252	0.844825	0.835884
Il12rb2	T (Cd4+)	ile	SPF	0.511919																																																																		1	0.996364	0.982916	0.961511	0.934287	0.903486	0.871267	0.839535	0.80981	0.783155	0.760144	0.74088	0.725053	0.712004	0.700802	0.690314
Il16	T (Cd4+)	ile	SPF	0.898377																																																																		0.999997	1	0.992284	0.978866	0.961979	0.943869	0.926583	0.91177	0.900523	0.893278	0.889791	0.889195	0.890111	0.890822	0.889461	0.884194
Il17re	T (Cd4+)	ile	SPF	0.483077																																																																		1	0.99529	0.979843	0.95638	0.928098	0.898326	0.870156	0.846103	0.827845	0.816066	0.810429	0.809671	0.811814	0.814444	0.815027	0.811208
Il18rap	T (Cd4+)	ile	SPF	0.613845																																																																		0.999058	1	0.993851	0.981892	0.965456	0.945849	0.924283	0.901832	0.879408	0.857756	0.837453	0.818911	0.802354	0.787783	0.774923	0.763176
Il21r	T (Cd4+)	ile	SPF	2.03876																																																																		0.892527	0.905697	0.919703	0.934496	0.949549	0.964018	0.976951	0.987476	0.994964	0.999119	1	0.997962	0.993526	0.98721	0.97933	0.969841
Il27ra	T (Cd4+)	ile	SPF	1.79214																																																																		0.953491	0.962908	0.970618	0.977227	0.983049	0.988172	0.992538	0.996019	0.998483	0.99983	1	0.998948	0.996591	0.992737	0.987007	0.978771
Il2rb	T (Cd4+)	ile	SPF	1.12618																																																																		0.934162	0.943682	0.951563	0.958551	0.965115	0.971479	0.977662	0.98354	0.988901	0.993494	0.997058	0.999325	1	0.998706	0.994928	0.987952
Il2rg	T (Cd4+)	ile	SPF	0.594486																																																																		0.998573	1	0.994632	0.984367	0.971262	0.957364	0.944527	0.934228	0.927416	0.924405	0.924846	0.92776	0.931656	0.934702	0.93492	0.930392
Il4ra	T (Cd4+)	ile	SPF	0.445638																																																																		1	0.998939	0.989549	0.973906	0.954344	0.933246	0.912818	0.894873	0.880654	0.870724	0.864929	0.86245	0.861919	0.8616	0.859592	0.854026
Itgae	T (Cd4+)	ile	SPF	2.08674																																																																		0.635623	0.659612	0.690858	0.728312	0.770099	0.81378	0.856693	0.896312	0.930565	0.958076	0.978281	0.991397	0.998252	1	0.99779	0.992431
Itgb2	T (Cd4+)	ile	SPF	1.16922																																																																		0.974026	0.980891	0.984417	0.98573	0.985825	0.985536	0.985517	0.986216	0.987847	0.990376	0.993513	0.996712	0.999199	1	0.997987	0.99193
Itpr1	T (Cd4+)	ile	SPF	0.506512																																																																		0.935047	0.939965	0.940601	0.938614	0.935685	0.933385	0.933037	0.935573	0.941418	0.950417	0.961815	0.974315	0.986186	0.995435	1	0.997944
Jaml	T (Cd4+)	ile	SPF	0.900929																																																																		0.856177	0.871983	0.890065	0.910002	0.930776	0.950987	0.969119	0.983805	0.994055	0.999411	1	0.996466	0.989803	0.981101	0.971264	0.960747
Lpar5	T (Cd4+)	ile	SPF	0.455967																																																																		1	0.99901	0.989645	0.974125	0.954949	0.934651	0.915547	0.899494	0.887701	0.880621	0.877924	0.87857	0.88095	0.883099	0.882916	0.878392
Ltb	T (Cd4+)	ile	SPF	1.20843																																																																		0.997714	1	0.9961	0.987403	0.975338	0.961297	0.946552	0.932178	0.918984	0.907472	0.897808	0.889822	0.883038	0.876701	0.869835	0.861291
Nkg7	T (Cd4+)	ile	SPF	1.39571																																																																		0.780715	0.799602	0.823048	0.850208	0.879522	0.908999	0.936548	0.960306	0.978901	0.991619	0.99845	1	0.997294	0.991503	0.983641	0.974291
Nos2	T (Cd4+)	ile	SPF	0.504318																																																																		0.883263	0.899686	0.917997	0.937494	0.956857	0.974396	0.988348	0.997207	1	0.996488	0.987232	0.973512	0.9571	0.939918	0.923647	0.909353
Notch1	T (Cd4+)	ile	SPF	0.433718																																																																		1	0.998074	0.987327	0.969779	0.947724	0.923525	0.899395	0.877195	0.858271	0.843341	0.832468	0.825093	0.820144	0.816177	0.811551	0.804593
Notch2	T (Cd4+)	ile	SPF	0.45828																																																																		1	0.999979	0.992346	0.978874	0.961513	0.942241	0.922899	0.905037	0.889777	0.877723	0.868924	0.862895	0.858692	0.855029	0.850413	0.843289
Nr3c1	T (Cd4+)	ile	SPF	0.469127																																																																		1	0.995839	0.981417	0.95907	0.931528	0.901638	0.872082	0.845108	0.822328	0.804583	0.791918	0.783644	0.778473	0.774716	0.770496	0.763957
Nr4a1	T (Cd4+)	ile	SPF	0.202766																																																																		0.78961	0.810625	0.834396	0.860489	0.887919	0.91527	0.940888	0.963138	0.980666	0.992643	0.998911	1	0.996999	0.991292	0.984211	0.976682
Olfr60	T (Cd4+)	ile	SPF	0.589227																																																																		1	0.994645	0.978198	0.953282	0.922997	0.890583	0.859077	0.830992	0.808072	0.791151	0.780127	0.774047	0.771292	0.769817	0.767423	0.76201
P2rx7	T (Cd4+)	ile	SPF	1.58591																																																																		0.998259	1	0.995222	0.985424	0.972182	0.95705	0.941454	0.926595	0.913357	0.902253	0.893395	0.886499	0.880923	0.875737	0.869789	0.861797
Pdcd1	T (Cd4+)	ile	SPF	0.522217																																																																		1	0.994673	0.978322	0.953437	0.922954	0.889951	0.857333	0.827531	0.802286	0.782511	0.768267	0.758838	0.752883	0.748651	0.744206	0.737648
Ptger4	T (Cd4+)	ile	SPF	1.92173																																																																		0.911637	0.924324	0.937255	0.950466	0.963536	0.975725	0.986159	0.994021	0.998719	1	0.997989	0.99315	0.986152	0.97769	0.968255	0.957939
Ptprc	T (Cd4+)	ile	SPF	1.24858																																																																		0.982705	0.990487	0.995415	0.998285	0.999679	1	0.999513	0.998391	0.996746	0.994642	0.992093	0.989039	0.98531	0.980581	0.974319	0.965753
Rac2	T (Cd4+)	ile	SPF	1.13477																																																																		0.997463	1	0.996527	0.988426	0.977116	0.963976	0.950265	0.937043	0.925105	0.914922	0.906615	0.899953	0.894378	0.889049	0.882906	0.874734
Rara	T (Cd4+)	ile	SPF	0.769084																																																																		1	0.998448	0.988215	0.97151	0.950835	0.92875	0.907612	0.889341	0.875227	0.865815	0.860874	0.859463	0.860069	0.860804	0.859634	0.854591
Rora	T (Cd4+)	ile	SPF	0.906242																																																																		1	0.99764	0.986183	0.967658	0.944379	0.918733	0.892965	0.868968	0.848127	0.831213	0.818357	0.809091	0.802445	0.797084	0.791469	0.784005
Rorc	T (Cd4+)	ile	SPF	0.968797																																																																		1	0.997547	0.98595	0.967051	0.942936	0.915758	0.887552	0.860072	0.834677	0.812255	0.793212	0.777501	0.76468	0.753982	0.7444	0.734751
Rxra	T (Cd4+)	ile	SPF	0.49855																																																																		1	0.998025	0.987164	0.96951	0.94744	0.923402	0.899674	0.878156	0.86019	0.846455	0.836935	0.830968	0.82736	0.824549	0.820789	0.814328
Rxrb	T (Cd4+)	ile	SPF	0.656563																																																																		0.998428	1	0.99495	0.984729	0.970861	0.954849	0.938079	0.921731	0.906702	0.893556	0.882499	0.873382	0.865726	0.858769	0.85152	0.842818
S1pr4	T (Cd4+)	ile	SPF	0.642834																																																																		1	0.996018	0.981845	0.959889	0.932958	0.90397	0.875657	0.850282	0.829427	0.813861	0.803514	0.797549	0.794512	0.792552	0.789647	0.783835
Tgfb1	T (Cd4+)	ile	SPF	0.690393																																																																		0.995886	1	0.99902	0.99398	0.985842	0.975472	0.963633	0.950984	0.938079	0.925366	0.913182	0.901733	0.891062	0.88101	0.871169	0.860841
Tgfbr2	T (Cd4+)	ile	SPF	1.04042																																																																		0.999401	1	0.993255	0.981163	0.965921	0.949726	0.934572	0.922048	0.913183	0.908342	0.907197	0.908785	0.911623	0.913889	0.913619	0.908907
Thy1	T (Cd4+)	ile	SPF	2.58692																																																																		0.987004	0.994258	0.998321	1	0.999904	0.998471	0.996011	0.992748	0.988854	0.984464	0.979677	0.974528	0.968951	0.96272	0.955393	0.946263
Tnfrsf1b	T (Cd4+)	ile	SPF	1.36572																																																																		0.99328	0.998777	1	0.997855	0.993111	0.986409	0.978281	0.969172	0.959462	0.949481	0.939507	0.929741	0.920266	0.91099	0.901577	0.891398
Tnfsf10	T (Cd4+)	ile	SPF	0.432751																																																																		0.999216	1	0.993585	0.981933	0.967192	0.951516	0.936867	0.924819	0.916395	0.911966	0.911211	0.913161	0.916324	0.918853	0.918759	0.914108
Tnfsf14	T (Cd4+)	ile	SPF	0.404595																																																																		0.933673	0.941485	0.946868	0.95082	0.954166	0.95756	0.961481	0.966223	0.971871	0.97828	0.985055	0.991551	0.99689	1	0.999671	0.994625
Trac	T (Cd4+)	ile	SPF	1.21382																																																																		0.998832	1	0.994231	0.983126	0.968392	0.951715	0.934634	0.918425	0.904014	0.891922	0.882248	0.874692	0.868604	0.863054	0.856902	0.84888
Vim	T (Cd4+)	ile	SPF	1.92656																																																																		0.993985	0.999229	1	0.997542	0.993029	0.987511	0.981866	0.976758	0.972604	0.969554	0.967487	0.966022	0.964535	0.962194	0.957985	0.950758
Acvr1b	T (Cd8+)	ile	SPF	0.428723																																																										0.91886	0.934448	0.947039	0.957028	0.964692	0.97019	0.973585	0.974894	0.97415	0.971468	0.967101	0.96148	0.955213	0.949063	0.943875	0.940481	0.939592	0.941677	0.94687	0.954895	0.965041	0.976189	0.986874	0.995406	1	0.99894	0.990723
Adgre5	T (Cd8+)	ile	SPF	0.312137																																																										0.990752	0.99829	1	0.996397	0.988037	0.975519	0.959508	0.940748	0.920078	0.898432	0.876822	0.856307	0.837946	0.822731	0.811513	0.804933	0.803341	0.806742	0.814752	0.826586	0.841077	0.856733	0.871819	0.884479	0.892867	0.89529	0.890335
Adgrg1	T (Cd8+)	ile	SPF	0.357746																																																										0.847626	0.862656	0.876362	0.888763	0.899689	0.908848	0.91592	0.920653	0.922953	0.922943	0.920996	0.917728	0.91395	0.910596	0.908612	0.908852	0.911961	0.918277	0.927759	0.939945	0.953957	0.968545	0.982167	0.993106	0.999602	1	0.992885
Adgrg5	T (Cd8+)	ile	SPF	0.963921																																																										0.947329	0.96136	0.972473	0.981154	0.987801	0.992728	0.996193	0.998417	0.999614	1	0.999801	0.999245	0.998542	0.997869	0.997346	0.997024	0.996874	0.996794	0.996606	0.996078	0.994924	0.992816	0.989378	0.984187	0.976763	0.966561	0.952984
Adgrl1	T (Cd8+)	ile	SPF	0.498712																																																										0.979299	0.990533	0.99726	1	0.999233	0.995407	0.988954	0.980311	0.969949	0.958383	0.94618	0.93395	0.922325	0.911921	0.903297	0.896903	0.893032	0.891772	0.892979	0.896251	0.900935	0.906149	0.910821	0.913756	0.913707	0.909463	0.89993
Adora2a	T (Cd8+)	ile	SPF	0.816627																																																										0.579801	0.593596	0.607436	0.621547	0.63601	0.650785	0.665757	0.68079	0.695779	0.710694	0.725607	0.740704	0.756271	0.77266	0.790232	0.809292	0.830017	0.852382	0.876105	0.900614	0.925036	0.948221	0.968805	0.985293	0.996166	1	0.995583
Adrb1	T (Cd8+)	ile	SPF	0.619392																																																										0.444696	0.45561	0.46644	0.477615	0.489498	0.502377	0.516466	0.531925	0.548869	0.567395	0.5876	0.60959	0.633485	0.6594	0.687424	0.717567	0.749717	0.783573	0.818604	0.854006	0.888702	0.921356	0.950436	0.974303	0.991325	1	0.999088
Ahr	T (Cd8+)	ile	SPF	0.226741																																																										0.923521	0.933011	0.936603	0.935248	0.930009	0.921981	0.912234	0.901762	0.891455	0.882083	0.874296	0.86864	0.865558	0.865399	0.868405	0.874693	0.884221	0.896748	0.911806	0.92867	0.946359	0.96366	0.979176	0.991402	0.998819	1	0.993716
Apob	T (Cd8+)	ile	SPF	0.34702																																																										0.288325	0.295489	0.303147	0.311597	0.321101	0.331909	0.34428	0.358512	0.374944	0.393963	0.415984	0.441418	0.470629	0.503881	0.541282	0.582724	0.627834	0.675938	0.726032	0.776796	0.826618	0.87366	0.915948	0.951483	0.978377	0.994978	1
Axin2	T (Cd8+)	ile	SPF	0.27338																																																										0.83381	0.850886	0.865963	0.879693	0.892609	0.905073	0.917258	0.929155	0.940599	0.951331	0.96106	0.969537	0.976606	0.982247	0.986577	0.989829	0.992306	0.994313	0.996085	0.997722	0.99913	1	0.9998	0.997802	0.993127	0.984813	0.971893
Bcl2	T (Cd8+)	ile	SPF	0.277277																																																										0.885458	0.897877	0.906823	0.912517	0.915103	0.914688	0.911392	0.905412	0.897083	0.886928	0.875679	0.864276	0.853822	0.845508	0.840507	0.839846	0.844267	0.854107	0.869193	0.888785	0.911575	0.935744	0.959084	0.979167	0.993553	1	0.996675
Bcl6	T (Cd8+)	ile	SPF	0.224169																																																										0.652042	0.659686	0.663339	0.663866	0.662246	0.659504	0.65664	0.654585	0.654154	0.656038	0.660793	0.668848	0.68051	0.695971	0.715289	0.738375	0.764954	0.794531	0.82636	0.859423	0.892435	0.923883	0.952083	0.975284	0.991772	1	0.998708
Casp3	T (Cd8+)	ile	SPF	0.222259																																																										0.769152	0.787739	0.806495	0.825374	0.844055	0.862015	0.878625	0.893255	0.90539	0.914724	0.921223	0.925154	0.927075	0.927775	0.928187	0.929266	0.931861	0.936587	0.943717	0.953107	0.964166	0.975873	0.986849	0.995468	1	0.998768	0.990304
Ccr9	T (Cd8+)	ile	SPF	0.584671																																																										0.979906	0.991487	0.997869	1	0.998861	0.995395	0.990434	0.98465	0.978516	0.972297	0.966049	0.959653	0.952856	0.945321	0.936691	0.926646	0.914955	0.901515	0.886375	0.869735	0.851927	0.833367	0.814498	0.79571	0.777269	0.75925	0.741491
Cd27	T (Cd8+)	ile	SPF	0.391989																																																										0.577126	0.590605	0.604065	0.617745	0.631739	0.646027	0.660526	0.675137	0.689794	0.704505	0.719373	0.734598	0.750461	0.767293	0.785422	0.805112	0.826497	0.849516	0.873859	0.898931	0.923846	0.947448	0.968366	0.985098	0.996119	1	0.995524
Cd3d	T (Cd8+)	ile	SPF	0.421265																																																										0.838067	0.855779	0.87251	0.888589	0.904142	0.919111	0.933298	0.946422	0.958186	0.968331	0.976692	0.983226	0.988027	0.991321	0.993433	0.994745	0.995639	0.996435	0.997337	0.998378	0.999392	1	0.999616	0.997479	0.992697	0.984312	0.971369
Cd3e	T (Cd8+)	ile	SPF	4.862																																																										0.774258	0.789595	0.803903	0.817703	0.8314	0.845279	0.859509	0.874155	0.889184	0.904471	0.919808	0.934901	0.949385	0.962838	0.97481	0.984858	0.992588	0.997696	1	0.999461	0.996175	0.990349	0.982248	0.972132	0.960178	0.946419	0.930692
Cd4	T (Cd8+)	ile	SPF	0.449461																																																										0.968746	0.982694	0.992084	0.99763	1	0.999757	0.997319	0.99295	0.986785	0.978868	0.96922	0.957892	0.945022	0.930859	0.915769	0.900204	0.88466	0.869611	0.855449	0.842423	0.8306	0.819841	0.809802	0.79995	0.789602	0.777973	0.764231
Cd44	T (Cd8+)	ile	SPF	0.216839																																																										0.654196	0.665891	0.675623	0.683984	0.691531	0.698756	0.706076	0.713829	0.722284	0.731659	0.742139	0.753894	0.767093	0.781897	0.798447	0.816828	0.837024	0.858868	0.88199	0.905778	0.929366	0.951641	0.971287	0.986864	0.996899	1	0.994973
Cd5	T (Cd8+)	ile	SPF	0.527231																																																										0.687835	0.709809	0.73375	0.759751	0.787562	0.816633	0.846168	0.875216	0.902777	0.927903	0.949792	0.96787	0.981828	0.991643	0.99755	1	0.99958	0.996934	0.992678	0.987319	0.981195	0.974435	0.966937	0.958376	0.948229	0.935819	0.920372
Cd8a	T (Cd8+)	ile	SPF	3.90599																																																										0.723667	0.73554	0.745156	0.75323	0.760464	0.767519	0.774981	0.783347	0.792997	0.804186	0.817032	0.831511	0.847466	0.864614	0.882575	0.900889	0.919054	0.936548	0.952853	0.967475	0.979944	0.989813	0.996646	1	0.999409	0.994379	0.984387
Cd8b1	T (Cd8+)	ile	SPF	0.380536																																																										0.993001	1	0.999406	0.992436	0.980511	0.965155	0.947882	0.930106	0.913077	0.897833	0.885187	0.875729	0.869849	0.867748	0.869466	0.87488	0.883711	0.89551	0.909649	0.925314	0.941508	0.957071	0.970719	0.981102	0.986872	0.986765	0.979686
Clcf1	T (Cd8+)	ile	SPF	1.01513																																																										0.970985	0.983582	0.992281	0.997602	1	0.99987	0.997571	0.993447	0.987853	0.981166	0.973793	0.966163	0.958717	0.951879	0.946033	0.94149	0.938456	0.937001	0.937031	0.938267	0.940241	0.942295	0.943606	0.943225	0.940125	0.933273	0.921692
Cnp	T (Cd8+)	ile	SPF	0.927593																																																										0.983476	0.993428	0.998819	1	0.997256	0.990832	0.980976	0.967981	0.952223	0.934179	0.914432	0.893655	0.872578	0.851938	0.832434	0.814669	0.799101	0.786009	0.775455	0.767279	0.761101	0.756331	0.752214	0.747863	0.742328	0.734644	0.723907
Cxcr3	T (Cd8+)	ile	SPF	0.437186																																																										0.997866	1	0.993274	0.97872	0.957584	0.931238	0.901094	0.868529	0.83482	0.801097	0.768317	0.737254	0.708502	0.682484	0.659473	0.639598	0.622865	0.609156	0.598236	0.589757	0.583258	0.578181	0.573879	0.569643	0.564732	0.558406	0.549965
Cxcr6	T (Cd8+)	ile	SPF	0.226978																																																										0.456475	0.470843	0.48681	0.504338	0.523192	0.542988	0.56328	0.583632	0.603708	0.623332	0.642526	0.661526	0.680753	0.700758	0.722139	0.745434	0.771017	0.798988	0.829092	0.860666	0.892631	0.92353	0.951615	0.974975	0.991689	1	0.99847
Ddr1	T (Cd8+)	ile	SPF	0.265886																																																										0.993287	1	0.999908	0.993592	0.981719	0.965027	0.944321	0.920473	0.894436	0.867246	0.840021	0.813948	0.790242	0.770089	0.754564	0.744541	0.740582	0.742854	0.751047	0.764345	0.78143	0.800545	0.819603	0.836346	0.848523	0.854079	0.851336
Ddx58	T (Cd8+)	ile	SPF	0.303742																																																										0.880544	0.894306	0.905135	0.913495	0.919766	0.924237	0.927134	0.928646	0.928966	0.92833	0.927044	0.925497	0.924158	0.923546	0.924181	0.926529	0.930925	0.937509	0.946165	0.956492	0.967786	0.979064	0.989113	0.996566	1	0.998037	0.989453
Dhx58	T (Cd8+)	ile	SPF	0.24135																																																										0.700238	0.719979	0.740625	0.762551	0.785877	0.810474	0.835984	0.861861	0.887423	0.911909	0.934545	0.954602	0.971451	0.984614	0.993792	0.998887	1	0.997412	0.991554	0.982949	0.97216	0.959717	0.946056	0.931458	0.916002	0.899545	0.881717
Efnb1	T (Cd8+)	ile	SPF	0.200177																																																										0.974386	0.984266	0.988762	0.988293	0.983294	0.974226	0.961602	0.94602	0.9282	0.909009	0.889473	0.870758	0.854126	0.84086	0.832159	0.829014	0.832087	0.841586	0.857178	0.877944	0.902381	0.928482	0.953855	0.975911	0.992074	1	0.997787
Erbb3	T (Cd8+)	ile	SPF	0.369482																																																										0.984226	0.993933	0.999103	1	0.996828	0.989785	0.979125	0.965214	0.948576	0.929914	0.910093	0.890108	0.871014	0.853847	0.83953	0.828792	0.822092	0.819558	0.820963	0.825721	0.83291	0.841331	0.849584	0.856159	0.859544	0.858328	0.851296
Etv6	T (Cd8+)	ile	SPF	0.638971																																																										0.960915	0.974837	0.985505	0.993189	0.998015	1	0.999098	0.995266	0.988524	0.979004	0.966989	0.952914	0.937356	0.92099	0.904533	0.888676	0.874016	0.860996	0.849856	0.840609	0.833029	0.826671	0.820895	0.81491	0.807828	0.798722	0.78668
F2r	T (Cd8+)	ile	SPF	0.343319																																																										0.5293	0.541289	0.552419	0.563314	0.57455	0.586613	0.599865	0.614537	0.630729	0.648441	0.667608	0.688137	0.709947	0.73298	0.757204	0.782583	0.809037	0.836379	0.86426	0.892118	0.919149	0.944314	0.966367	0.983932	0.995591	1	0.996001
Fasl	T (Cd8+)	ile	SPF	0.476043																																																										0.948163	0.955594	0.95709	0.953391	0.945335	0.933829	0.919826	0.904311	0.888284	0.872738	0.858646	0.846928	0.838421	0.833836	0.833712	0.838367	0.847844	0.861867	0.879818	0.90072	0.923264	0.945852	0.966685	0.983868	0.995538	1	0.995853
Flt3l	T (Cd8+)	ile	SPF	0.509403																																																										0.987674	0.996583	1	0.998477	0.992585	0.9829	0.970016	0.954555	0.937176	0.918586	0.899538	0.880815	0.863204	0.847454	0.834225	0.824033	0.817199	0.813803	0.813649	0.816259	0.82088	0.826519	0.831998	0.836025	0.837283	0.834514	0.826611
Foxo4	T (Cd8+)	ile	SPF	0.297558																																																										0.974726	0.98708	0.995224	0.999454	1	0.997052	0.990807	0.98153	0.969611	0.955614	0.940295	0.924601	0.90963	0.896553	0.886519	0.880531	0.879323	0.883246	0.892176	0.905474	0.921979	0.940071	0.957772	0.972904	0.983261	0.986798	0.981807
Fzd5	T (Cd8+)	ile	SPF	0.351315																																																										0.990053	0.997967	1	0.996598	0.988241	0.975452	0.95883	0.939071	0.916994	0.89355	0.869816	0.846963	0.826203	0.808715	0.795557	0.787566	0.785263	0.788769	0.797745	0.811366	0.828339	0.846964	0.865245	0.88103	0.89218	0.896743	0.893116
Gabbr1	T (Cd8+)	ile	SPF	0.378788																																																										0.990328	0.998177	1	0.996455	0.988262	0.976186	0.961035	0.943659	0.924941	0.905799	0.887163	0.869956	0.855061	0.843271	0.835246	0.83145	0.832099	0.837112	0.846077	0.858236	0.8725	0.887489	0.901609	0.913147	0.920394	0.921765	0.915926
Gdf11	T (Cd8+)	ile	SPF	0.683227																																																										0.870482	0.882549	0.890981	0.896499	0.899821	0.901629	0.902557	0.903175	0.903978	0.905382	0.90771	0.911195	0.915968	0.922064	0.92942	0.937878	0.947192	0.957036	0.967006	0.976626	0.98536	0.992609	0.997722	1	0.998714	0.993117	0.982479
Glp1r	T (Cd8+)	ile	SPF	1.17262																																																										0.64998	0.661977	0.672556	0.68222	0.691415	0.700531	0.709905	0.719833	0.73058	0.742377	0.755424	0.769879	0.785844	0.803347	0.82233	0.842628	0.86396	0.885924	0.90799	0.92951	0.949726	0.967793	0.982796	0.993789	0.999825	1	0.993503
Gpr107	T (Cd8+)	ile	SPF	0.57617																																																										0.732552	0.74274	0.749861	0.75452	0.757331	0.758892	0.759778	0.760535	0.761682	0.763713	0.767095	0.772268	0.779627	0.789502	0.802125	0.817595	0.835832	0.856541	0.879185	0.902972	0.926859	0.94959	0.969751	0.985844	0.996384	1	0.995532
Gpr132	T (Cd8+)	ile	SPF	0.720357																																																										0.940486	0.955891	0.968317	0.978255	0.986081	0.99205	0.996311	0.998945	1	0.999543	0.997695	0.994657	0.990723	0.986268	0.981717	0.977502	0.974005	0.971502	0.970105	0.969727	0.970056	0.970555	0.970483	0.968933	0.964893	0.957311	0.945174
Gpr146	T (Cd8+)	ile	SPF	0.458756																																																										0.658029	0.672362	0.686096	0.699496	0.712688	0.72568	0.738396	0.750727	0.762588	0.773965	0.784952	0.795772	0.806762	0.818344	0.830965	0.845026	0.860797	0.878346	0.897474	0.917678	0.938143	0.957771	0.975236	0.989078	0.997803	1	0.994453
Gpr18	T (Cd8+)	ile	SPF	1.21017																																																										0.726284	0.738288	0.74813	0.756519	0.764143	0.771638	0.779565	0.788396	0.798486	0.810067	0.823229	0.83792	0.853955	0.871028	0.888742	0.906637	0.924227	0.941019	0.956541	0.970347	0.982013	0.991127	0.997271	1	0.998834	0.99325	0.982697
Gpr52	T (Cd8+)	ile	SPF	0.212789																																																										0.62965	0.641012	0.650594	0.659041	0.666977	0.674974	0.683524	0.693027	0.703787	0.716017	0.729851	0.745355	0.76254	0.781366	0.801734	0.823482	0.846356	0.869996	0.893914	0.917474	0.939898	0.960267	0.977555	0.990668	0.998501	1	0.994238
Gpr55	T (Cd8+)	ile	SPF	1.85553																																																										0.893579	0.909232	0.922597	0.934257	0.944678	0.954194	0.963008	0.971195	0.978721	0.985459	0.991213	0.995734	0.998753	1	0.999235	0.996278	0.991029	0.983493	0.973788	0.962139	0.94886	0.934312	0.918853	0.902771	0.886223	0.869183	0.851402
Gpr68	T (Cd8+)	ile	SPF	1.54646																																																										0.975629	0.987436	0.995006	0.998987	1	0.998633	0.995441	0.990949	0.985655	0.980023	0.974478	0.96939	0.965063	0.961722	0.959499	0.95843	0.958453	0.959406	0.961031	0.962977	0.964802	0.965979	0.9659	0.96389	0.959218	0.951124	0.938849
H2-Eb1	T (Cd8+)	ile	SPF	0.804069																																																										0.992593	0.999546	1	0.994579	0.98398	0.968959	0.950325	0.928941	0.905724	0.881634	0.857666	0.834823	0.814077	0.796327	0.782337	0.772683	0.767685	0.767361	0.771385	0.779077	0.789414	0.801077	0.812522	0.822085	0.828099	0.829019	0.823538
Ifih1	T (Cd8+)	ile	SPF	0.249745																																																										0.331035	0.337415	0.342963	0.348052	0.353075	0.358449	0.364609	0.372022	0.381193	0.392671	0.407055	0.42497	0.447047	0.473862	0.505869	0.543308	0.586114	0.633823	0.685509	0.739751	0.794649	0.847897	0.896914	0.939019	0.971642	0.992541	1
Il12rb1	T (Cd8+)	ile	SPF	0.693137																																																										0.906227	0.921478	0.933383	0.942576	0.949615	0.954951	0.958921	0.961757	0.963616	0.964621	0.9649	0.964625	0.96404	0.963461	0.963262	0.96383	0.965508	0.968526	0.972932	0.978538	0.984891	0.991262	0.996684	1	0.999949	0.995262	0.98476
Il12rb2	T (Cd8+)	ile	SPF	0.227555																																																										0.588347	0.608228	0.629978	0.653493	0.678362	0.703924	0.729361	0.753805	0.776462	0.796722	0.814254	0.829058	0.841477	0.852152	0.861938	0.871774	0.882542	0.894914	0.909218	0.925346	0.942707	0.960244	0.976503	0.98976	0.998182	1	0.993684
Il16	T (Cd8+)	ile	SPF	0.692417																																																										0.869906	0.88487	0.898288	0.910327	0.920986	0.93015	0.937668	0.943427	0.947418	0.949776	0.950796	0.950911	0.950655	0.9506	0.951289	0.953168	0.956523	0.961438	0.967764	0.975115	0.982881	0.990255	0.996279	0.999893	1	0.995527	0.985489
Il21r	T (Cd8+)	ile	SPF	3.21449																																																										0.84573	0.858238	0.868017	0.875688	0.881825	0.886948	0.891516	0.89593	0.90053	0.905594	0.911325	0.917848	0.925201	0.933333	0.94211	0.951318	0.960684	0.969885	0.978562	0.986332	0.992788	0.997499	1	0.999788	0.996317	0.988999	0.977222
Il27ra	T (Cd8+)	ile	SPF	1.02854																																																										0.873906	0.892089	0.909176	0.925419	0.940842	0.955265	0.968354	0.979688	0.988835	0.99542	0.999178	1	0.997946	0.993245	0.986266	0.977483	0.967417	0.956585	0.945439	0.93432	0.923416	0.912739	0.902112	0.891174	0.879398	0.866124	0.850606
Il2rb	T (Cd8+)	ile	SPF	1.88834																																																										0.80929	0.819253	0.825371	0.828343	0.828899	0.827776	0.825701	0.823373	0.821451	0.82054	0.821174	0.823804	0.828776	0.836321	0.846531	0.859351	0.874558	0.891753	0.91036	0.929621	0.948615	0.966282	0.981458	0.992928	0.999486	1	0.993483
Il2rg	T (Cd8+)	ile	SPF	0.456439																																																										0.741898	0.755111	0.766314	0.775966	0.784439	0.792023	0.798943	0.805384	0.811523	0.817552	0.823704	0.830258	0.837539	0.845892	0.855651	0.867092	0.880369	0.895466	0.912136	0.929873	0.947895	0.965159	0.980409	0.992249	0.999238	1	0.993334
Il4ra	T (Cd8+)	ile	SPF	0.492671																																																										0.881571	0.893247	0.901297	0.90616	0.908228	0.907862	0.905422	0.901298	0.895939	0.889874	0.883716	0.878148	0.873894	0.871671	0.872126	0.875769	0.8829	0.893539	0.907377	0.923746	0.94162	0.959651	0.976243	0.989654	0.99812	1	0.9939
Il6st	T (Cd8+)	ile	SPF	0.745448																																																										0.990507	0.998589	1	0.995893	0.987578	0.976429	0.9638	0.950935	0.938912	0.928586	0.920575	0.915247	0.912739	0.912983	0.915741	0.920642	0.927218	0.934934	0.943213	0.951447	0.959007	0.965246	0.969495	0.971068	0.969259	0.963361	0.952682
Itgae	T (Cd8+)	ile	SPF	4.66727																																																										0.751447	0.766862	0.781356	0.79547	0.809629	0.82413	0.839152	0.854753	0.870889	0.887414	0.904093	0.920612	0.936591	0.951609	0.965227	0.977023	0.986627	0.993756	0.998233	1	0.999107	0.995685	0.989895	0.981878	0.971689	0.959246	0.944299
Itgax	T (Cd8+)	ile	SPF	0.76934																																																										0.60344	0.613258	0.621378	0.628245	0.634272	0.63985	0.645364	0.651209	0.657796	0.665557	0.674934	0.686361	0.700233	0.716872	0.736485	0.75912	0.784629	0.812624	0.842459	0.873216	0.90372	0.932574	0.958226	0.97905	0.993457	1	0.997492
Itgb2	T (Cd8+)	ile	SPF	0.977209																																																										0.764497	0.775049	0.781965	0.786227	0.788882	0.79096	0.793402	0.796997	0.802335	0.809786	0.819499	0.831421	0.845328	0.860869	0.877605	0.895052	0.912706	0.930063	0.946622	0.961887	0.975349	0.986479	0.994709	0.999431	1	0.995747	0.98601
Itpr1	T (Cd8+)	ile	SPF	0.25687																																																										0.639417	0.659312	0.680645	0.70344	0.727433	0.75211	0.776783	0.800683	0.823071	0.843335	0.861083	0.876193	0.888836	0.899443	0.908646	0.917175	0.925742	0.934917	0.945021	0.956045	0.967608	0.978961	0.989035	0.996523	1	0.998046	0.989379
Itpr3	T (Cd8+)	ile	SPF	0.615212																																																										0.986426	0.995562	1	0.999991	0.995712	0.987309	0.974957	0.958913	0.939564	0.917446	0.893242	0.867753	0.841855	0.816432	0.792315	0.770218	0.750682	0.734036	0.720373	0.709541	0.701155	0.694622	0.689178	0.683942	0.677969	0.670315	0.660093
Jaml	T (Cd8+)	ile	SPF	1.73363																																																										0.732928	0.747015	0.759945	0.77223	0.784282	0.796414	0.808845	0.821716	0.835098	0.849005	0.863393	0.878167	0.893181	0.908237	0.923098	0.937489	0.951117	0.963677	0.974868	0.984393	0.991959	0.997268	1	0.999796	0.996244	0.988871	0.977152
Kif16b	T (Cd8+)	ile	SPF	0.604182																																																										0.56912	0.580016	0.58946	0.59805	0.606361	0.61492	0.624181	0.634516	0.646218	0.65951	0.67456	0.691491	0.710388	0.731297	0.754203	0.779007	0.805494	0.833294	0.861856	0.890434	0.91808	0.943677	0.965973	0.98365	0.995398	1	0.99642
Kit	T (Cd8+)	ile	SPF	0.486076																																																										0.981397	0.992424	0.998392	1	0.997938	0.992861	0.985374	0.976019	0.96528	0.953581	0.941291	0.928737	0.916205	0.90395	0.892197	0.881141	0.870933	0.861671	0.85338	0.845989	0.839316	0.833054	0.826766	0.819895	0.811782	0.801701	0.7889
Lpar5	T (Cd8+)	ile	SPF	0.492201																																																										0.901448	0.918203	0.933424	0.947349	0.960017	0.971307	0.981003	0.988867	0.994699	0.9984	1	0.999672	0.997722	0.994559	0.99065	0.98647	0.982441	0.978884	0.97597	0.973688	0.971826	0.969969	0.967515	0.963707	0.957672	0.948486	0.935228
Lrp6	T (Cd8+)	ile	SPF	0.470872																																																										0.872575	0.891275	0.909329	0.92681	0.943519	0.95904	0.972817	0.984252	0.99281	0.998111	1	0.998593	0.994278	0.987684	0.979615	0.970956	0.96257	0.955185	0.949297	0.945096	0.94242	0.940758	0.939275	0.936889	0.93236	0.924407	0.911823
Ltb	T (Cd8+)	ile	SPF	0.617432																																																										0.989994	0.998256	1	0.996023	0.987156	0.974205	0.9579	0.938876	0.917662	0.894706	0.870403	0.845134	0.819304	0.793362	0.767804	0.743158	0.719944	0.698624	0.679544	0.66288	0.648603	0.63646	0.625977	0.616495	0.607217	0.597272	0.585789
Naip5	T (Cd8+)	ile	SPF	0.211159																																																										0.995245	1	0.996739	0.986699	0.971367	0.952383	0.931441	0.910187	0.890129	0.872559	0.858494	0.848639	0.843373	0.842758	0.846561	0.854297	0.865274	0.87865	0.893483	0.90878	0.923537	0.936768	0.947529	0.954924	0.958121	0.956353	0.948934
Nkg7	T (Cd8+)	ile	SPF	3.25946																																																										0.8231	0.837016	0.848702	0.858761	0.86773	0.876063	0.884133	0.892234	0.90058	0.909307	0.918473	0.92805	0.937932	0.947939	0.95783	0.967324	0.976122	0.983924	0.990455	0.995461	0.998715	1	0.999086	0.995706	0.989528	0.98014	0.967051
Nlrc5	T (Cd8+)	ile	SPF	0.249629																																																										0.99273	0.999763	1	0.994201	0.983242	0.968088	0.949761	0.929327	0.907876	0.886517	0.866357	0.848484	0.833932	0.823635	0.818365	0.818663	0.824764	0.83653	0.853395	0.874348	0.897944	0.922368	0.94553	0.96521	0.97922	0.985573	0.982649
Nlrp6	T (Cd8+)	ile	SPF	0.401718																																																										0.986948	0.994762	0.99912	1	0.99699	0.989391	0.976357	0.957048	0.930786	0.897184	0.856244	0.808403	0.75453	0.69587	0.633946	0.570436	0.507046	0.445383	0.386869	0.332676	0.283707	0.24059	0.203701	0.173184	0.148966	0.13077	0.118113
Nlrx1	T (Cd8+)	ile	SPF	0.233866																																																										0.645858	0.655321	0.662433	0.667412	0.670458	0.671782	0.671647	0.670404	0.668533	0.666665	0.665577	0.666179	0.66945	0.676368	0.687804	0.704412	0.726513	0.753997	0.786251	0.822126	0.859964	0.89767	0.932849	0.962971	0.985579	0.998493	1
Nos2	T (Cd8+)	ile	SPF	1.09102																																																										0.639752	0.659902	0.681701	0.705472	0.731292	0.759005	0.788239	0.818447	0.848929	0.878876	0.9074	0.933571	0.956466	0.975214	0.989061	0.997434	1	0.996716	0.987862	0.974035	0.956111	0.935173	0.912398	0.888927	0.865733	0.84349	0.822483
Notch1	T (Cd8+)	ile	SPF	0.310265																																																										0.659164	0.675595	0.69233	0.709547	0.727218	0.74514	0.762987	0.780379	0.796957	0.812442	0.826699	0.839758	0.851823	0.86325	0.874497	0.886049	0.898335	0.911637	0.926009	0.941214	0.956688	0.971551	0.984643	0.994608	1	0.999409	0.991588
Notch2	T (Cd8+)	ile	SPF	0.325002																																																										0.827867	0.840016	0.849034	0.855481	0.859876	0.862682	0.864311	0.865129	0.865481	0.86571	0.866176	0.867265	0.869387	0.872953	0.878346	0.885866	0.895676	0.907749	0.921813	0.937325	0.95346	0.969137	0.983062	0.99381	0.99992	1	0.992839
Nr1d1	T (Cd8+)	ile	SPF	0.243066																																																										0.466449	0.477003	0.487467	0.49818	0.509408	0.521359	0.534199	0.548078	0.563152	0.579602	0.59764	0.617505	0.639446	0.663684	0.690372	0.719544	0.751058	0.784551	0.819405	0.854728	0.889361	0.92192	0.950856	0.974548	0.991408	1	0.99915
Nr1i2	T (Cd8+)	ile	SPF	0.201517																																																										0.884771	0.900121	0.912912	0.923778	0.933258	0.941771	0.949605	0.95692	0.963772	0.97014	0.97596	0.981161	0.985689	0.989526	0.992689	0.995229	0.997205	0.998665	0.999617	1	0.999666	0.998358	0.995706	0.991224	0.984321	0.974319	0.960493
Nr2c2	T (Cd8+)	ile	SPF	0.552312																																																										0.930852	0.939441	0.942468	0.94095	0.936023	0.928877	0.920697	0.912595	0.905554	0.900378	0.897654	0.897726	0.900697	0.906442	0.914636	0.924799	0.936343	0.948612	0.960926	0.972607	0.982991	0.991435	0.997312	1	0.998876	0.993316	0.982706
Nr3c1	T (Cd8+)	ile	SPF	0.48982																																																										0.556269	0.571789	0.588509	0.606388	0.625157	0.644389	0.663585	0.682263	0.700052	0.716756	0.732395	0.747214	0.761656	0.776303	0.791794	0.80872	0.827522	0.848391	0.871188	0.895398	0.920116	0.944084	0.965764	0.983449	0.995401	1	0.995885
Nr4a2	T (Cd8+)	ile	SPF	0.308091																																																										0.186633	0.193886	0.202282	0.211998	0.223138	0.235751	0.249856	0.265486	0.282731	0.301779	0.322957	0.346738	0.373734	0.404647	0.440177	0.48091	0.527169	0.578864	0.635362	0.695392	0.757019	0.817705	0.874451	0.924026	0.963248	0.989296	1
Nt5e	T (Cd8+)	ile	SPF	0.382976																																																										0.690916	0.700704	0.708129	0.713561	0.71734	0.719791	0.721251	0.722098	0.722773	0.723795	0.725759	0.729313	0.735125	0.743826	0.755944	0.771834	0.791603	0.815048	0.841609	0.870353	0.899982	0.928891	0.95525	0.977124	0.992613	1	0.997891
P2rx7	T (Cd8+)	ile	SPF	1.04836																																																										0.788421	0.802	0.81334	0.82299	0.831426	0.839034	0.846117	0.852905	0.859578	0.866284	0.873159	0.880343	0.887981	0.896221	0.905198	0.915006	0.92567	0.937107	0.949101	0.961271	0.973064	0.983758	0.992478	0.99824	1	0.996722	0.987445
Ppard	T (Cd8+)	ile	SPF	0.371022																																																										0.992077	0.9994	1	0.99469	0.984379	0.970023	0.952591	0.933031	0.912257	0.891131	0.870465	0.851013	0.833465	0.818436	0.806439	0.797855	0.792893	0.791549	0.793568	0.798423	0.805309	0.813169	0.820738	0.826626	0.829406	0.827721	0.820392
Prf1	T (Cd8+)	ile	SPF	0.627476																																																										0.454754	0.46621	0.477954	0.490283	0.503396	0.51741	0.532385	0.548359	0.565376	0.583516	0.602913	0.62375	0.646253	0.670652	0.697139	0.72581	0.756605	0.78925	0.823211	0.857671	0.891528	0.923431	0.95184	0.975124	0.991668	1	0.998909
Ptch1	T (Cd8+)	ile	SPF	0.216985																																																										0.779944	0.790123	0.795933	0.798257	0.798049	0.796261	0.793778	0.791374	0.789688	0.789228	0.790391	0.793493	0.798793	0.806514	0.81684	0.829887	0.845662	0.864001	0.884513	0.90653	0.929088	0.950935	0.970586	0.986406	0.996732	1	0.994885
Ptger4	T (Cd8+)	ile	SPF	2.09776																																																										0.756574	0.767204	0.774638	0.779688	0.783193	0.785975	0.788795	0.792317	0.797081	0.803483	0.811772	0.822049	0.834278	0.848304	0.863869	0.880635	0.898196	0.916089	0.933794	0.950739	0.966292	0.979762	0.990402	0.99742	1	0.997333	0.988663
Ptpra	T (Cd8+)	ile	SPF	0.239257																																																										0.951215	0.965921	0.978018	0.987618	0.994638	0.998859	1	0.99781	0.992148	0.983055	0.970795	0.955859	0.938948	0.920916	0.902691	0.885188	0.869216	0.855389	0.844058	0.835273	0.82876	0.823947	0.819996	0.815878	0.810453	0.802559	0.791106
Ptprc	T (Cd8+)	ile	SPF	1.74745																																																										0.703204	0.716513	0.728574	0.739863	0.750768	0.761589	0.772551	0.783818	0.795518	0.807744	0.820572	0.834051	0.848206	0.863022	0.878438	0.894332	0.910516	0.926719	0.942589	0.95768	0.97146	0.983307	0.992524	0.998352	1	0.99667	0.987606
Ptpre	T (Cd8+)	ile	SPF	0.331452																																																										0.546379	0.558737	0.571307	0.584183	0.597314	0.610562	0.623765	0.63681	0.649686	0.662524	0.675611	0.689368	0.704315	0.720995	0.739902	0.761391	0.785599	0.812375	0.841239	0.871365	0.901603	0.930523	0.956505	0.977838	0.992844	1	0.998058
Ptprf	T (Cd8+)	ile	SPF	0.332642																																																										0.985627	0.995741	1	0.999102	0.993783	0.984784	0.972822	0.958591	0.942763	0.92601	0.909023	0.892521	0.877258	0.863996	0.853468	0.846312	0.842992	0.843722	0.848382	0.856479	0.867124	0.879057	0.89072	0.900361	0.906177	0.906461	0.899751
Ptprj	T (Cd8+)	ile	SPF	0.640174																																																										0.807104	0.815404	0.819506	0.819981	0.817439	0.812529	0.805939	0.798398	0.790679	0.783583	0.777927	0.774512	0.774083	0.777281	0.784592	0.796284	0.812361	0.832511	0.856081	0.882068	0.909139	0.935684	0.959897	0.979889	0.993813	1	0.997088
Ptprs	T (Cd8+)	ile	SPF	0.211683																																																										0.570654	0.586776	0.603725	0.621366	0.639343	0.657155	0.67424	0.690084	0.704321	0.716813	0.727707	0.737449	0.74675	0.756522	0.767757	0.781397	0.798186	0.818523	0.842352	0.869087	0.8976	0.926264	0.953067	0.975771	0.992109	1	0.99774
Rac2	T (Cd8+)	ile	SPF	0.950105																																																										0.760315	0.774101	0.78633	0.797349	0.807387	0.816572	0.824974	0.832644	0.839655	0.846137	0.852296	0.858415	0.864843	0.871964	0.880152	0.889721	0.900867	0.913609	0.92775	0.942837	0.958159	0.972756	0.985468	0.994998	1	0.999181	0.991401
Rara	T (Cd8+)	ile	SPF	0.360685																																																										0.994729	1	0.998156	0.989961	0.976292	0.958105	0.936402	0.91221	0.886555	0.86044	0.83483	0.810625	0.788635	0.769559	0.753945	0.742166	0.734381	0.730517	0.730245	0.73298	0.737892	0.743941	0.749926	0.754557	0.756534	0.754635	0.747798
Relt	T (Cd8+)	ile	SPF	0.239687																																																										0.913929	0.927671	0.938357	0.946367	0.951982	0.955401	0.956775	0.956257	0.954049	0.950444	0.945853	0.940807	0.93594	0.931942	0.929494	0.929195	0.931475	0.936522	0.944222	0.954128	0.965453	0.977106	0.987751	0.995896	1	0.998591	0.990375
Rora	T (Cd8+)	ile	SPF	0.286642																																																										0.994256	1	0.99863	0.990879	0.977573	0.959601	0.937887	0.913365	0.886968	0.859607	0.832156	0.805438	0.780207	0.757122	0.736728	0.719428	0.705458	0.694862	0.687479	0.682931	0.680635	0.679824	0.679581	0.678891	0.676704	0.671998	0.663847
Rorc	T (Cd8+)	ile	SPF	0.217227																																																										0.998006	1	0.993677	0.979761	0.959167	0.932973	0.902395	0.86876	0.833474	0.797997	0.763795	0.732297	0.704836	0.682581	0.666467	0.657119	0.654788	0.659294	0.670002	0.685818	0.705232	0.726389	0.747206	0.765513	0.779209	0.786421	0.785652
Rxra	T (Cd8+)	ile	SPF	0.681332																																																										0.977101	0.988791	0.996319	0.999988	1	0.996488	0.989562	0.979365	0.966126	0.950202	0.932103	0.912488	0.892143	0.871935	0.852741	0.835377	0.820515	0.808611	0.799846	0.794086	0.790876	0.789457	0.78882	0.787773	0.785041	0.779362	0.769592
Rxrb	T (Cd8+)	ile	SPF	0.675122																																																										0.969669	0.982941	0.992072	0.9976	1	0.999679	0.996978	0.992204	0.98566	0.977686	0.96869	0.959164	0.949688	0.940897	0.933442	0.927922	0.924806	0.92436	0.926583	0.931159	0.937446	0.944493	0.95109	0.955851	0.957315	0.954058	0.944805
Ryk	T (Cd8+)	ile	SPF	0.237361																																																										0.99417	1	0.999309	0.992594	0.980397	0.963303	0.941953	0.917062	0.889432	0.859955	0.829603	0.799412	0.770434	0.743688	0.720092	0.700398	0.685123	0.674491	0.668395	0.666379	0.667652	0.671127	0.675493	0.679305	0.681094	0.679479	0.673271
S1pr4	T (Cd8+)	ile	SPF	0.23339																																																										0.993266	0.999896	1	0.994189	0.983152	0.96765	0.948509	0.926625	0.902962	0.878552	0.854475	0.831833	0.811707	0.795098	0.782865	0.775643	0.773778	0.777258	0.785674	0.798202	0.813622	0.830371	0.846643	0.860501	0.870028	0.873468	0.86937
Sigirr	T (Cd8+)	ile	SPF	0.289925																																																										0.956635	0.970664	0.981193	0.988845	0.994163	0.997586	0.999452	1	0.999395	0.997748	0.995143	0.991661	0.987401	0.982492	0.977096	0.9714	0.965597	0.959859	0.954304	0.948958	0.943731	0.938386	0.932534	0.925638	0.917032	0.905962	0.891628
Slc5a1	T (Cd8+)	ile	SPF	1.14273																																																										0.433631	0.446246	0.459483	0.474165	0.491082	0.510939	0.5343	0.561532	0.592752	0.627789	0.666157	0.707063	0.749434	0.791991	0.833337	0.87207	0.906911	0.936813	0.961054	0.979291	0.991566	0.99826	1	0.997529	0.99156	0.982637	0.971017
Tbx21	T (Cd8+)	ile	SPF	0.835708																																																										0.660677	0.674563	0.687536	0.700129	0.712786	0.725854	0.739589	0.754161	0.769662	0.786116	0.803483	0.821657	0.840474	0.859713	0.879102	0.898322	0.917022	0.934824	0.951336	0.966154	0.978865	0.989044	0.996247	1	0.999792	0.995075	0.985274
Tgfb1	T (Cd8+)	ile	SPF	0.529086																																																										0.869968	0.883919	0.895193	0.904294	0.911632	0.917532	0.922249	0.925996	0.928975	0.931391	0.933476	0.935486	0.937697	0.940389	0.943822	0.948201	0.953646	0.960152	0.967559	0.975531	0.983544	0.990892	0.996706	1	0.999717	0.994798	0.984254
Tgfb3	T (Cd8+)	ile	SPF	0.229133																																																										0.91056	0.91928	0.922195	0.920099	0.91388	0.904471	0.892817	0.87985	0.866476	0.853567	0.841961	0.83246	0.825814	0.822701	0.823682	0.829146	0.839249	0.853845	0.872433	0.894126	0.917653	0.941401	0.9635	0.981939	0.994718	1	0.996265
Tgfbr2	T (Cd8+)	ile	SPF	0.811468																																																										0.980698	0.991329	0.99762	1	0.998849	0.99453	0.987423	0.977964	0.966668	0.954144	0.94108	0.928221	0.916322	0.906094	0.898146	0.892932	0.890696	0.891441	0.894906	0.90056	0.907619	0.915082	0.921778	0.926437	0.927766	0.924531	0.91564
Thra	T (Cd8+)	ile	SPF	0.2179																																																										0.986547	0.996007	1	0.999105	0.993861	0.984736	0.972118	0.956321	0.937611	0.916235	0.892463	0.866617	0.839091	0.810363	0.780981	0.751539	0.722637	0.694842	0.668637	0.64439	0.622317	0.602472	0.584735	0.568822	0.554299	0.540612	0.527119
Thy1	T (Cd8+)	ile	SPF	0.876601																																																										0.992263	0.999137	1	0.995301	0.985479	0.970973	0.952244	0.929801	0.904219	0.876156	0.846349	0.815597	0.784734	0.754592	0.725955	0.699509	0.675801	0.655193	0.637836	0.623651	0.612331	0.60335	0.596004	0.589451	0.582773	0.575039	0.565368
Tigit	T (Cd8+)	ile	SPF	0.394337																																																										0.993535	1	0.999667	0.993299	0.981781	0.966089	0.947265	0.926395	0.90459	0.88297	0.862639	0.84466	0.830017	0.819567	0.813989	0.813722	0.818907	0.829335	0.844413	0.863155	0.884201	0.905877	0.926284	0.94342	0.955318	0.960193	0.95658
Tlr12	T (Cd8+)	ile	SPF	0.374693																																																										0.980457	0.991765	0.99808	1	0.998112	0.992974	0.985118	0.975063	0.963336	0.950489	0.937116	0.923855	0.911381	0.90038	0.891498	0.885291	0.882158	0.88227	0.885518	0.891473	0.899376	0.90816	0.916505	0.922924	0.925873	0.923867	0.915603
Tnfrsf14	T (Cd8+)	ile	SPF	0.310971																																																										0.910002	0.927176	0.942762	0.95689	0.969479	0.980287	0.988995	0.995294	0.998976	1	0.998542	0.995007	0.99001	0.984323	0.978795	0.974261	0.971433	0.970803	0.972563	0.976546	0.98221	0.988651	0.994663	0.998825	0.999619	0.995549	0.985276
Tnfrsf1b	T (Cd8+)	ile	SPF	1.62266																																																										0.666812	0.679401	0.69039	0.700403	0.710018	0.719744	0.730005	0.741135	0.753373	0.766865	0.781671	0.797769	0.815065	0.833396	0.852539	0.872215	0.892091	0.911778	0.930835	0.948761	0.964999	0.978932	0.989891	0.997161	1	0.997663	0.989436
Tnfsf10	T (Cd8+)	ile	SPF	1.16396																																																										0.685871	0.699111	0.7115	0.723349	0.73485	0.746098	0.757133	0.767981	0.778695	0.789376	0.800194	0.811374	0.823177	0.835871	0.849681	0.864749	0.88109	0.898552	0.916793	0.935271	0.953242	0.969791	0.983862	0.994318	1	0.999804	0.992751
Tpra1	T (Cd8+)	ile	SPF	0.376036																																																										0.966367	0.97954	0.989158	0.995599	0.999141	1	0.998369	0.99447	0.988596	0.981145	0.972626	0.963656	0.954924	0.94715	0.941019	0.937116	0.935856	0.937422	0.94171	0.948304	0.956468	0.965168	0.973132	0.978928	0.981064	0.978103	0.968778
Trac	T (Cd8+)	ile	SPF	0.939839																																																										0.584295	0.599808	0.616248	0.633791	0.652415	0.671934	0.692061	0.712468	0.732844	0.752949	0.772637	0.791873	0.810718	0.829306	0.847801	0.866348	0.885026	0.903797	0.922472	0.940684	0.957882	0.973336	0.986171	0.995403	1	0.998948	0.991322
Trim35	T (Cd8+)	ile	SPF	0.265023																																																										0.473882	0.492747	0.514286	0.538698	0.565897	0.59553	0.627011	0.659587	0.692424	0.724694	0.755669	0.784791	0.811726	0.836372	0.858847	0.879428	0.898478	0.916343	0.933261	0.949281	0.964205	0.977562	0.988628	0.996465	1	0.998115	0.989751
Tspan13	T (Cd8+)	ile	SPF	0.284192																																																										0.640986	0.653997	0.666286	0.678278	0.690301	0.702591	0.715308	0.728557	0.742408	0.756917	0.772135	0.788113	0.804893	0.822498	0.840913	0.860056	0.879762	0.899762	0.919664	0.938948	0.95697	0.972968	0.986087	0.99541	1	0.998945	0.991416
Vim	T (Cd8+)	ile	SPF	1.75404																																																										0.957534	0.971199	0.980802	0.987146	0.991013	0.993123	0.994091	0.994408	0.994438	0.994425	0.994512	0.994769	0.99521	0.995822	0.996572	0.997412	0.99828	0.999092	0.999723	1	0.999686	0.998465	0.995937	0.991611	0.984912	0.97519	0.961749
Acvr1b	T (Cd8+)	ce	SPF	0.800698																																																				0.937938	0.952259	0.963705	0.972921	0.980421	0.986569	0.991574	0.995505	0.998314	0.999871	1	0.998522	0.995286	0.990205	0.983273	0.974578	0.9643	0.95269	0.940044	0.926654	0.912759	0.898493	0.883832	0.868557	0.852243
Adgrg5	T (Cd8+)	ce	SPF	0.855842																																																				0.870653	0.883896	0.894271	0.902605	0.909661	0.916096	0.922427	0.929011	0.936046	0.943575	0.951508	0.959652	0.967745	0.97549	0.982588	0.988764	0.993782	0.997441	0.99957	1	0.998535	0.994917	0.988797	0.979718	0.967111
Adgrl1	T (Cd8+)	ce	SPF	0.726008																																																				0.979329	0.990174	0.996899	1	0.99987	0.996809	0.99105	0.982787	0.972201	0.959486	0.944856	0.92855	0.910833	0.891989	0.872323	0.852148	0.831785	0.811552	0.791748	0.77263	0.75438	0.737075	0.720643	0.704841	0.689242
Adora2a	T (Cd8+)	ce	SPF	1.04856																																																				0.94679	0.957203	0.963265	0.965769	0.965502	0.963219	0.959633	0.955408	0.951149	0.947401	0.944636	0.943244	0.943518	0.945631	0.94962	0.955368	0.962591	0.970827	0.979444	0.987647	0.994504	0.998984	1	0.996468	0.987369
Adra2a	T (Cd8+)	ce	SPF	0.547306																																																				0.62402	0.640075	0.657225	0.675776	0.695807	0.717202	0.739689	0.762903	0.786435	0.809889	0.832908	0.855202	0.87655	0.896789	0.915797	0.93346	0.949648	0.964183	0.976813	0.987199	0.9949	0.999377	1	0.996075	0.986876
Adrb1	T (Cd8+)	ce	SPF	0.410733																																																				0.982457	0.992726	0.99831	1	0.998585	0.994828	0.989454	0.983148	0.976548	0.970239	0.964742	0.960502	0.957866	0.957065	0.958191	0.96118	0.965792	0.971609	0.978031	0.98429	0.989475	0.992566	0.992479	0.988129	0.978487
Ahr	T (Cd8+)	ce	SPF	0.503876																																																				0.989432	0.997463	1	0.997709	0.991245	0.981246	0.968323	0.953073	0.936081	0.917922	0.89916	0.880334	0.861948	0.844445	0.82819	0.813446	0.800353	0.78891	0.778969	0.770226	0.762234	0.754409	0.746063	0.73643	0.724712
Bcl2	T (Cd8+)	ce	SPF	1.38																																																				0.986441	0.995868	1	0.99968	0.99576	0.989052	0.980301	0.970159	0.959177	0.947804	0.93639	0.9252	0.914425	0.904194	0.894586	0.885631	0.877311	0.869553	0.862222	0.855101	0.847883	0.840161	0.831424	0.821064	0.808395
Bcl6	T (Cd8+)	ce	SPF	0.419946																																																				0.783994	0.800679	0.816322	0.831678	0.847354	0.863756	0.881051	0.899147	0.917696	0.936126	0.953687	0.969529	0.982781	0.992652	0.998518	1	0.997014	0.989786	0.978831	0.964887	0.948815	0.93147	0.913571	0.895577	0.87759
Casp3	T (Cd8+)	ce	SPF	0.370434																																																				0.797136	0.811799	0.825085	0.837596	0.849796	0.861999	0.874378	0.886975	0.899729	0.912502	0.925107	0.937332	0.948966	0.959806	0.969675	0.978417	0.985894	0.99197	0.996489	0.999253	1	0.998375	0.993925	0.986091	0.974233
Ccr9	T (Cd8+)	ce	SPF	0.303433																																																				0.739803	0.754339	0.767155	0.779253	0.791577	0.804921	0.819846	0.83663	0.855235	0.875317	0.896264	0.917269	0.93742	0.955805	0.971611	0.984204	0.993187	0.99842	1	0.998211	0.993439	0.986073	0.976407	0.964547	0.950358
Cd27	T (Cd8+)	ce	SPF	0.667856																																																				0.983142	0.993232	0.998637	1	0.997912	0.992898	0.985416	0.975873	0.964635	0.952045	0.938429	0.924107	0.909392	0.894584	0.879961	0.865765	0.852184	0.839336	0.827251	0.81585	0.804934	0.794176	0.783118	0.771185	0.757702
Cd3d	T (Cd8+)	ce	SPF	1.34119																																																				0.967673	0.980098	0.989145	0.995274	0.998817	1	0.998977	0.99588	0.990858	0.984119	0.975938	0.966664	0.956701	0.946475	0.936397	0.926816	0.917975	0.909979	0.902769	0.896105	0.889574	0.882596	0.874457	0.864346	0.851402
Cd3e	T (Cd8+)	ce	SPF	4.36583																																																				0.796316	0.810529	0.823387	0.835413	0.846994	0.858379	0.869708	0.881029	0.892336	0.903591	0.914743	0.925734	0.936504	0.946984	0.957085	0.966685	0.975618	0.983663	0.99053	0.995853	0.999186	1	0.997683	0.991557	0.980899
Cd8a	T (Cd8+)	ce	SPF	1.82108																																																				0.721556	0.736035	0.749492	0.762659	0.776159	0.790463	0.805866	0.822477	0.840223	0.858864	0.878023	0.897231	0.915968	0.933712	0.949982	0.964374	0.976572	0.986359	0.99359	0.998168	1	0.998946	0.994781	0.987165	0.975631
Clcf1	T (Cd8+)	ce	SPF	1.11203																																																				0.982621	0.992842	0.998382	1	0.998437	0.994393	0.988518	0.981406	0.973592	0.965547	0.95768	0.950323	0.943728	0.938062	0.933396	0.929704	0.92686	0.924643	0.922732	0.920714	0.918086	0.914257	0.908561	0.900268	0.888614
Cnp	T (Cd8+)	ce	SPF	0.975704																																																				0.993308	0.999904	1	0.994557	0.984622	0.971272	0.955561	0.938472	0.920883	0.903536	0.88702	0.871765	0.858046	0.845991	0.835605	0.826785	0.819339	0.813002	0.807445	0.80228	0.797061	0.791278	0.784361	0.775683	0.764573
Cxcr3	T (Cd8+)	ce	SPF	0.731717																																																				0.989647	0.997661	1	0.997446	0.990804	0.980871	0.96842	0.954189	0.938868	0.923099	0.907463	0.892476	0.878572	0.866098	0.855289	0.846259	0.838984	0.833294	0.828863	0.825217	0.82174	0.817701	0.812278	0.804605	0.793817
Ddr1	T (Cd8+)	ce	SPF	0.564568																																																				0.975175	0.986862	0.994433	0.998597	1	0.999206	0.99669	0.992844	0.987989	0.982385	0.976251	0.969772	0.963108	0.956397	0.949753	0.943259	0.936956	0.930825	0.924776	0.918625	0.912082	0.904743	0.896085	0.885479	0.87221
Ddx58	T (Cd8+)	ce	SPF	0.349069																																																				0.975135	0.98672	0.994246	0.998446	1	0.999528	0.99758	0.994639	0.991124	0.987395	0.983747	0.980414	0.977559	0.975275	0.973574	0.972397	0.971602	0.970973	0.970216	0.968956	0.966742	0.963035	0.957217	0.948597	0.936431
Efnb1	T (Cd8+)	ce	SPF	0.555779																																																				0.992087	0.999108	1	0.995513	0.986401	0.973388	0.957138	0.938237	0.917192	0.894425	0.87029	0.845083	0.819065	0.792489	0.765615	0.738731	0.71216	0.686252	0.661369	0.637852	0.615984	0.595941	0.57775	0.561256	0.546103
Efnb2	T (Cd8+)	ce	SPF	0.312927																																																				0.895221	0.908925	0.92004	0.929258	0.937171	0.944257	0.950876	0.957277	0.963597	0.969871	0.976039	0.98196	0.98743	0.992207	0.996041	0.998701	1	0.999806	0.998038	0.994646	0.989579	0.982737	0.97393	0.962842	0.949009
Erbb3	T (Cd8+)	ce	SPF	0.470346																																																				0.974213	0.985932	0.993716	0.998213	1	0.999583	0.997407	0.99387	0.989352	0.984222	0.978852	0.973608	0.968842	0.964865	0.961916	0.960129	0.9595	0.959862	0.960864	0.961973	0.96248	0.961532	0.95817	0.951387	0.940194
Etv6	T (Cd8+)	ce	SPF	0.356979																																																				0.983687	0.993728	0.998911	1	0.997738	0.992824	0.9859	0.977542	0.968264	0.95852	0.948708	0.939172	0.930203	0.922029	0.91481	0.908623	0.903449	0.899158	0.895501	0.892097	0.888436	0.883892	0.877736	0.869169	0.857364
F2rl1	T (Cd8+)	ce	SPF	0.361741																																																				0.97984	0.990526	0.997081	1	0.999698	0.996531	0.990827	0.982935	0.973255	0.962266	0.950522	0.938644	0.927272	0.91702	0.90841	0.901809	0.89737	0.894994	0.894306	0.89466	0.895168	0.894758	0.892246	0.886421	0.876143
Flt3l	T (Cd8+)	ce	SPF	0.624637																																																				0.988469	0.997015	1	0.998279	0.992738	0.984253	0.973664	0.96175	0.949212	0.936663	0.924616	0.913482	0.903565	0.895061	0.888055	0.882522	0.878325	0.875215	0.87283	0.870699	0.868249	0.864814	0.859652	0.851973	0.840971
Foxo4	T (Cd8+)	ce	SPF	0.859901																																																				0.984693	0.994333	0.999216	1	0.997315	0.991753	0.98387	0.9742	0.963259	0.951549	0.939548	0.927703	0.916405	0.905977	0.896645	0.888529	0.881626	0.875806	0.870812	0.866258	0.861643	0.856362	0.849721	0.840962	0.829295
Fzd5	T (Cd8+)	ce	SPF	0.436083																																																				0.994707	1	0.998476	0.990953	0.97831	0.961442	0.941223	0.918477	0.893956	0.868321	0.842131	0.815846	0.789832	0.764373	0.739694	0.715971	0.693355	0.671975	0.651938	0.633316	0.616129	0.600316	0.585705	0.571996	0.558749
Gabbr1	T (Cd8+)	ce	SPF	0.503927																																																				0.98981	0.99767	1	0.997486	0.990814	0.980662	0.967697	0.952574	0.935938	0.91842	0.900626	0.883122	0.866412	0.850914	0.83694	0.824677	0.81417	0.805317	0.797866	0.791422	0.78546	0.779338	0.77233	0.763649	0.752493
Gdf11	T (Cd8+)	ce	SPF	0.603453																																																				0.730534	0.742341	0.752311	0.761099	0.769297	0.77742	0.7859	0.795087	0.805252	0.816588	0.829209	0.843148	0.858352	0.874676	0.891881	0.909624	0.927464	0.944858	0.961164	0.975658	0.987538	0.995947	1	0.998816	0.991557
Glp1r	T (Cd8+)	ce	SPF	0.368413																																																				0.295796	0.307712	0.322211	0.33959	0.359973	0.383333	0.409521	0.438313	0.469451	0.502688	0.53781	0.574653	0.613088	0.652988	0.694171	0.736337	0.778997	0.821413	0.862571	0.901176	0.935702	0.964476	0.985797	0.998081	1
Gpr107	T (Cd8+)	ce	SPF	0.601481																																																				0.920283	0.935098	0.947324	0.957613	0.966483	0.974288	0.981215	0.987295	0.992429	0.996422	0.99903	1	0.999113	0.996223	0.991279	0.984339	0.975568	0.965217	0.95359	0.940998	0.9277	0.913848	0.899434	0.884254	0.867888
Gpr108	T (Cd8+)	ce	SPF	0.724756																																																				0.926318	0.937974	0.945962	0.951012	0.953809	0.954973	0.955054	0.954539	0.953854	0.953368	0.953399	0.954212	0.956006	0.958907	0.962951	0.968062	0.97404	0.980545	0.987091	0.993044	0.99764	1	0.999174	0.994182	0.984071
Gpr132	T (Cd8+)	ce	SPF	0.998851																																																				0.900726	0.914082	0.924944	0.933825	0.941111	0.947081	0.951938	0.955847	0.958967	0.961485	0.963621	0.965627	0.967766	0.970285	0.973373	0.977125	0.981506	0.986321	0.991202	0.995604	0.998818	1	0.99821	0.992464	0.981794
Gpr137	T (Cd8+)	ce	SPF	0.406853																																																				0.994241	1	0.999143	0.992547	0.981174	0.966033	0.948147	0.928514	0.908079	0.887703	0.868134	0.849983	0.83371	0.81961	0.80781	0.798278	0.790831	0.785149	0.780794	0.777227	0.773827	0.769907	0.764732	0.757541	0.747575
Gpr18	T (Cd8+)	ce	SPF	0.762849																																																				0.833281	0.84438	0.852301	0.85782	0.861693	0.86462	0.867229	0.87006	0.87356	0.878077	0.88386	0.891059	0.899721	0.909788	0.921096	0.933371	0.946225	0.959155	0.971545	0.982673	0.991723	0.997809	1	0.997361	0.989002
Gpr55	T (Cd8+)	ce	SPF	2.30858																																																				0.739519	0.754961	0.769859	0.784789	0.800168	0.816248	0.833119	0.850719	0.86886	0.887247	0.905505	0.92321	0.939915	0.955185	0.968623	0.979902	0.988781	0.995116	0.998852	1	0.998595	0.994646	0.988081	0.978696	0.966128
Gpr68	T (Cd8+)	ce	SPF	2.0815																																																				0.978444	0.989534	0.996362	0.999633	1	0.998053	0.994311	0.989228	0.983196	0.97655	0.96957	0.962484	0.955466	0.948635	0.942057	0.935749	0.929675	0.923749	0.917831	0.911718	0.905135	0.897719	0.889012	0.878456	0.865403
H2-Eb1	T (Cd8+)	ce	SPF	0.368164																																																				0.972513	0.984457	0.99266	0.997686	1	0.999978	0.997924	0.994103	0.988769	0.982186	0.974648	0.966472	0.957994	0.949544	0.941424	0.933868	0.927019	0.920897	0.915378	0.910182	0.904873	0.898864	0.891447	0.881821	0.86914
Ighm	T (Cd8+)	ce	SPF	1.66185																																																				0.816274	0.83022	0.842587	0.85393	0.864674	0.875119	0.885457	0.895793	0.906165	0.916566	0.926952	0.937248	0.947352	0.957134	0.966435	0.975072	0.982837	0.989493	0.99478	0.998398	1	0.999178	0.995449	0.988253	0.976958
Ihh	T (Cd8+)	ce	SPF	0.523692																																																				0.973641	0.985815	0.993726	0.998198	1	0.999793	0.998099	0.99528	0.991532	0.986906	0.981331	0.974655	0.966694	0.957282	0.946315	0.933788	0.91981	0.904604	0.888485	0.871816	0.854947	0.838147	0.821541	0.80505	0.788363
Il12rb1	T (Cd8+)	ce	SPF	0.90223																																																				0.944437	0.955923	0.963316	0.967455	0.969156	0.969178	0.968194	0.966783	0.965419	0.964474	0.964223	0.964853	0.966466	0.969082	0.972645	0.977014	0.981957	0.987144	0.992141	0.996401	0.999272	1	0.997757	0.991667	0.980851
Il16	T (Cd8+)	ce	SPF	1.10597																																																				0.975667	0.987377	0.994765	0.998694	1	0.999451	0.997718	0.995351	0.992777	0.990298	0.9881	0.986268	0.984805	0.983651	0.982698	0.981808	0.980817	0.979537	0.97775	0.975196	0.971553	0.966423	0.959316	0.949645	0.936738
Il21r	T (Cd8+)	ce	SPF	2.9611																																																				0.867787	0.880552	0.890666	0.898769	0.90541	0.911049	0.916054	0.920722	0.925292	0.92996	0.934888	0.940206	0.946005	0.952329	0.959158	0.966395	0.973848	0.98122	0.9881	0.993962	0.998173	1	0.998639	0.993239	0.982948
Il27ra	T (Cd8+)	ce	SPF	1.24319																																																				0.994455	1	0.998596	0.991262	0.979143	0.963442	0.945365	0.926059	0.906567	0.887785	0.870439	0.855063	0.841998	0.831394	0.823229	0.817325	0.813367	0.81093	0.809493	0.80846	0.807172	0.804919	0.800958	0.794525	0.784866
Il2rb	T (Cd8+)	ce	SPF	2.75378																																																				0.982471	0.992952	0.998487	1	0.998419	0.994632	0.989436	0.983513	0.977401	0.971486	0.966007	0.961065	0.956649	0.952658	0.948936	0.945297	0.94155	0.937507	0.93299	0.927812	0.92176	0.914567	0.90588	0.895245	0.882097
Il2rg	T (Cd8+)	ce	SPF	1.01257																																																				0.975971	0.987647	0.995047	0.99893	1	0.998874	0.996065	0.991982	0.986933	0.981144	0.974778	0.967958	0.960786	0.953353	0.945751	0.938064	0.930362	0.922682	0.915004	0.907228	0.899151	0.89045	0.880671	0.86924	0.855476
Il4ra	T (Cd8+)	ce	SPF	1.58471																																																				0.892212	0.906093	0.9174	0.92682	0.93494	0.942221	0.948998	0.955481	0.961776	0.967901	0.973807	0.979403	0.984574	0.989196	0.993147	0.996314	0.998587	0.999859	1	0.998845	0.996166	0.991647	0.984872	0.975311	0.96233
Il6st	T (Cd8+)	ce	SPF	1.34198																																																				0.988792	0.997296	1	0.997842	0.991806	0.982862	0.971918	0.959786	0.947153	0.934565	0.922433	0.911034	0.900534	0.891005	0.882444	0.874793	0.867942	0.861733	0.855951	0.850311	0.84445	0.837913	0.830153	0.820537	0.808375
Itgae	T (Cd8+)	ce	SPF	2.74635																																																				0.76824	0.781774	0.79371	0.80468	0.815211	0.825713	0.836473	0.847671	0.85939	0.871634	0.884345	0.897417	0.910706	0.924039	0.937215	0.950006	0.962145	0.973322	0.98317	0.991253	0.99706	1	0.999407	0.99456	0.98471
Itgax	T (Cd8+)	ce	SPF	0.432365																																																				0.947283	0.956008	0.959454	0.958578	0.954401	0.947959	0.940256	0.932234	0.924739	0.918503	0.914126	0.912062	0.912613	0.91591	0.921912	0.930386	0.940905	0.952845	0.965389	0.977547	0.988189	0.996092	1	0.998696	0.991076
Itgb2	T (Cd8+)	ce	SPF	1.73902																																																				0.948709	0.961214	0.970072	0.976065	0.979916	0.982263	0.983643	0.984488	0.985129	0.9858	0.986658	0.987787	0.989215	0.990918	0.992832	0.994848	0.996812	0.998517	0.999694	1	0.999005	0.996189	0.990938	0.982555	0.970286
Itpr3	T (Cd8+)	ce	SPF	1.50407																																																				0.947056	0.959582	0.968286	0.974041	0.977677	0.979941	0.981458	0.982716	0.984054	0.985666	0.987616	0.989856	0.992259	0.994646	0.996813	0.998555	0.999678	1	0.999339	0.997496	0.994223	0.9892	0.98201	0.972127	0.958922
Jaml	T (Cd8+)	ce	SPF	0.729309																																																				0.726545	0.738655	0.749088	0.758447	0.767256	0.775949	0.784877	0.794318	0.804488	0.815558	0.827653	0.84086	0.855214	0.870687	0.887165	0.904429	0.922131	0.939779	0.956728	0.972187	0.985235	0.99486	1	0.999608	0.992716
Kif16b	T (Cd8+)	ce	SPF	0.759806																																																				0.717263	0.732183	0.746419	0.76062	0.775298	0.790806	0.807325	0.82487	0.843301	0.862348	0.881639	0.900734	0.919165	0.936474	0.952244	0.966123	0.977841	0.987205	0.994084	0.998383	1	0.998785	0.994502	0.986798	0.975196
Kit	T (Cd8+)	ce	SPF	1.26553																																																				0.842794	0.858446	0.872576	0.885799	0.898575	0.911189	0.92375	0.936211	0.948389	0.960008	0.97073	0.980202	0.988095	0.994136	0.998134	1	0.999741	0.997452	0.993284	0.987405	0.979946	0.970954	0.960338	0.947837	0.933007
Lpar5	T (Cd8+)	ce	SPF	0.59108																																																				0.904227	0.915965	0.924291	0.929902	0.933439	0.935478	0.936525	0.937027	0.937379	0.937933	0.939003	0.940861	0.943725	0.947744	0.952974	0.959358	0.966697	0.974639	0.982665	0.990094	0.996101	0.999742	1	0.99584	0.986271
Lrp6	T (Cd8+)	ce	SPF	1.18938																																																				0.938306	0.950965	0.960158	0.966646	0.971131	0.974227	0.976456	0.978238	0.979894	0.981646	0.983625	0.985876	0.988363	0.99099	0.993608	0.996036	0.998064	0.999467	1	0.999387	0.997306	0.993373	0.987118	0.977981	0.965316
Ltb	T (Cd8+)	ce	SPF	1.71486																																																				0.993878	1	0.999793	0.993989	0.983361	0.96869	0.950756	0.930324	0.908137	0.884907	0.861301	0.837935	0.81535	0.794004	0.774253	0.756339	0.740379	0.726358	0.714127	0.703401	0.69377	0.68471	0.675599	0.665742	0.654408
Nkg7	T (Cd8+)	ce	SPF	1.85116																																																				0.870708	0.881875	0.888984	0.89314	0.89549	0.897133	0.89904	0.901986	0.906501	0.912843	0.921	0.930717	0.941543	0.952896	0.964138	0.974637	0.983831	0.991259	0.996579	0.99955	1	0.997774	0.992676	0.984419	0.972593
Nlrp6	T (Cd8+)	ce	SPF	0.842519																																																				0.963437	0.976481	0.986398	0.993541	0.998076	1	0.999192	0.995461	0.988608	0.978471	0.964972	0.948144	0.928154	0.905304	0.880034	0.852903	0.824566	0.795735	0.767137	0.739451	0.713257	0.68897	0.666789	0.64666	0.628259
Notch2	T (Cd8+)	ce	SPF	0.601228																																																				0.995777	1	0.996674	0.986814	0.97158	0.952206	0.929936	0.905968	0.881403	0.857212	0.834211	0.813049	0.794201	0.777968	0.764486	0.753727	0.745505	0.73949	0.735207	0.732059	0.729336	0.726249	0.721952	0.715586	0.706319
Nr2c2	T (Cd8+)	ce	SPF	0.610539																																																				0.96686	0.979158	0.988261	0.99459	0.998437	1	0.999435	0.996905	0.992618	0.986856	0.979974	0.972382	0.964512	0.956779	0.949534	0.943029	0.937383	0.932562	0.928371	0.924458	0.920319	0.91532	0.908722	0.899713	0.887448
Nr3c1	T (Cd8+)	ce	SPF	0.500562																																																				0.987089	0.996139	1	0.999478	0.995394	0.988563	0.979772	0.969771	0.959257	0.948862	0.939136	0.930533	0.923394	0.917931	0.91422	0.912194	0.911641	0.91221	0.91342	0.914669	0.915253	0.914387	0.911225	0.904898	0.894545
P2rx7	T (Cd8+)	ce	SPF	1.1083																																																				0.925412	0.934145	0.937969	0.937812	0.934664	0.929528	0.92339	0.917173	0.911714	0.907724	0.905764	0.906221	0.909293	0.914979	0.923083	0.93322	0.944838	0.957239	0.969608	0.981043	0.990582	0.997232	1	0.997924	0.990105
Ppard	T (Cd8+)	ce	SPF	0.77227																																																				0.95213	0.965898	0.976575	0.984761	0.990925	0.995395	0.998361	0.9999	1	0.998597	0.995608	0.990963	0.98463	0.97664	0.967091	0.956155	0.944063	0.93109	0.917514	0.903586	0.889475	0.875233	0.86075	0.84573	0.829689
Ptch1	T (Cd8+)	ce	SPF	0.382033																																																				0.987234	0.996197	1	0.999334	0.994872	0.987256	0.977097	0.96497	0.95143	0.937008	0.922214	0.907527	0.893386	0.880169	0.868172	0.857591	0.848495	0.840817	0.834334	0.828672	0.823309	0.817589	0.810757	0.80199	0.790443
Ptger4	T (Cd8+)	ce	SPF	0.745081																																																				0.816178	0.829929	0.841994	0.852862	0.862885	0.872291	0.881211	0.889719	0.897867	0.905722	0.913379	0.920973	0.928663	0.936606	0.944928	0.953674	0.962772	0.971998	0.980952	0.989049	0.995536	0.999516	1	0.995964	0.986418
Ptprc	T (Cd8+)	ce	SPF	2.54539																																																				0.934122	0.946493	0.955334	0.961413	0.965444	0.96806	0.969803	0.971119	0.972355	0.97377	0.975531	0.977728	0.980375	0.983419	0.986745	0.990186	0.993523	0.996489	0.998771	1	0.999745	0.997504	0.9927	0.984681	0.972734
Ptprf	T (Cd8+)	ce	SPF	0.547277																																																				0.865955	0.88023	0.892505	0.90332	0.91308	0.92205	0.930383	0.938146	0.945361	0.952036	0.95819	0.963869	0.969149	0.974121	0.978876	0.983474	0.987907	0.992073	0.995747	0.998561	1	0.999412	0.996027	0.989002	0.977462
Ptprj	T (Cd8+)	ce	SPF	0.754112																																																				0.906736	0.918997	0.927926	0.934255	0.938656	0.941721	0.943955	0.945776	0.947521	0.94946	0.951802	0.954699	0.958251	0.962503	0.967434	0.972946	0.978851	0.984859	0.990561	0.995433	0.998829	1	0.998114	0.992291	0.98165
Ptprs	T (Cd8+)	ce	SPF	0.434073																																																				0.979999	0.990798	0.997271	1	0.999484	0.996139	0.99031	0.98229	0.972354	0.960777	0.947852	0.933906	0.919289	0.90437	0.88951	0.875044	0.86124	0.848276	0.836212	0.824964	0.814299	0.803824	0.793005	0.781185	0.76762
Rac2	T (Cd8+)	ce	SPF	2.02862																																																				0.869317	0.885061	0.89935	0.912674	0.925338	0.93747	0.949044	0.959924	0.969901	0.978745	0.986233	0.992187	0.996486	0.999084	1	0.999314	0.997146	0.993634	0.988897	0.983005	0.975941	0.967571	0.957616	0.945645	0.93108
Rara	T (Cd8+)	ce	SPF	1.1464																																																				0.979057	0.990086	0.996729	0.999779	1	0.998102	0.994722	0.990414	0.985636	0.980752	0.976021	0.971602	0.967559	0.963874	0.960459	0.957179	0.953866	0.950333	0.946381	0.941788	0.936302	0.92961	0.921325	0.910959	0.897928
Rxra	T (Cd8+)	ce	SPF	1.05212																																																				0.976233	0.987775	0.995217	0.999135	1	0.99817	0.993899	0.987356	0.978657	0.967901	0.955199	0.940697	0.9246	0.907175	0.888749	0.869693	0.850402	0.831259	0.812598	0.794671	0.777605	0.761373	0.745777	0.730434	0.714795
Rxrb	T (Cd8+)	ce	SPF	0.988013																																																				0.992043	0.999064	1	0.9956	0.986627	0.973826	0.957897	0.939488	0.919181	0.897496	0.87489	0.851764	0.828472	0.805329	0.782616	0.760587	0.739465	0.719438	0.700646	0.683159	0.66696	0.651923	0.637794	0.62418	0.61056
S1pr4	T (Cd8+)	ce	SPF	0.413508																																																				1	0.999759	0.990184	0.972383	0.947698	0.917615	0.883677	0.8474	0.810193	0.773302	0.737765	0.704389	0.673745	0.64618	0.621836	0.600686	0.582559	0.567177	0.554179	0.543141	0.533588	0.525007	0.516846	0.508529	0.499459
Sigirr	T (Cd8+)	ce	SPF	0.530616																																																				0.980046	0.991052	0.997471	1	0.999263	0.995781	0.989952	0.982047	0.972212	0.960485	0.946822	0.931134	0.91333	0.893364	0.871287	0.84728	0.821676	0.794965	0.767764	0.740769	0.71468	0.690113	0.667514	0.647076	0.628688
Tbx21	T (Cd8+)	ce	SPF	1.21719																																																				0.975003	0.986782	0.99441	0.9986	1	0.999163	0.996542	0.992493	0.987284	0.98112	0.974156	0.966526	0.958352	0.949759	0.940876	0.93183	0.922734	0.913671	0.904664	0.895656	0.886482	0.876856	0.866357	0.854433	0.840421
Tgfb1	T (Cd8+)	ce	SPF	0.814128																																																				0.982285	0.992551	0.998216	1	0.998596	0.994657	0.988788	0.981552	0.973466	0.965009	0.956609	0.948639	0.941403	0.935125	0.929933	0.925848	0.92278	0.92052	0.91874	0.916998	0.914744	0.911327	0.906019	0.898031	0.886552
Tgfbr2	T (Cd8+)	ce	SPF	1.99617																																																				0.986202	0.995787	1	0.999764	0.996022	0.989679	0.981554	0.972345	0.962604	0.952734	0.942987	0.933491	0.92427	0.915278	0.906433	0.897647	0.888838	0.879942	0.870902	0.861653	0.852091	0.842037	0.831213	0.819219	0.805526
Thra	T (Cd8+)	ce	SPF	0.659443																																																				0.993671	1	0.999944	0.994299	0.983897	0.969576	0.952144	0.932357	0.9109	0.888373	0.865285	0.84205	0.818994	0.796369	0.77437	0.753149	0.73283	0.713518	0.695298	0.678218	0.662275	0.647385	0.633354	0.619862	0.606451
Thy1	T (Cd8+)	ce	SPF	1.99019																																																				0.989453	0.997545	1	0.997598	0.991135	0.98139	0.969107	0.954976	0.939621	0.923595	0.907371	0.891337	0.875799	0.860981	0.847034	0.834033	0.821991	0.810857	0.800513	0.790773	0.781372	0.771957	0.762078	0.751196	0.738684
Tlr12	T (Cd8+)	ce	SPF	0.556176																																																				0.994286	1	0.999027	0.992245	0.980624	0.965185	0.946969	0.927003	0.906273	0.885704	0.866135	0.848294	0.832775	0.820012	0.81026	0.803571	0.79978	0.7985	0.799128	0.800867	0.802756	0.803723	0.802643	0.798405	0.789985
Tnfrsf11a	T (Cd8+)	ce	SPF	0.535337																																																				0.860536	0.877145	0.892746	0.907746	0.922329	0.936476	0.949999	0.962592	0.973889	0.983517	0.991144	0.996515	0.999479	1	0.998154	0.994118	0.98815	0.980549	0.971619	0.961624	0.950738	0.939003	0.926293	0.912296	0.89651
Tnfrsf14	T (Cd8+)	ce	SPF	0.490865																																																				0.989776	0.997851	1	0.997197	0.990489	0.980938	0.969575	0.957358	0.945143	0.933659	0.923493	0.915087	0.908731	0.904566	0.902585	0.902633	0.90441	0.907476	0.911251	0.915029	0.917997	0.919252	0.917841	0.9128	0.903204
Tnfrsf1b	T (Cd8+)	ce	SPF	2.27645																																																				0.870248	0.884059	0.895717	0.905776	0.914658	0.922665	0.93	0.936793	0.943136	0.949102	0.954764	0.960202	0.965496	0.970717	0.975907	0.981058	0.986094	0.990844	0.99503	0.998255	1	0.999631	0.996414	0.989549	0.978205
Tnfsf10	T (Cd8+)	ce	SPF	0.595571																																																				0.89713	0.908513	0.916046	0.920652	0.923251	0.924706	0.92578	0.927101	0.929141	0.932209	0.93645	0.941864	0.948324	0.955603	0.9634	0.971367	0.979125	0.986274	0.992396	0.997051	0.99976	1	0.997187	0.990681	0.979791
Tnfsf14	T (Cd8+)	ce	SPF	0.394601																																																				0.987547	0.996497	1	0.998956	0.994302	0.986973	0.977865	0.967812	0.957561	0.947761	0.938953	0.931561	0.925886	0.9221	0.920242	0.92021	0.921759	0.924496	0.927886	0.931256	0.933814	0.934674	0.932887	0.927487	0.917542
Tpra1	T (Cd8+)	ce	SPF	0.442813																																																				0.89229	0.908622	0.923764	0.938011	0.951422	0.963851	0.975008	0.984532	0.992053	0.99726	0.999938	1	0.997492	0.992584	0.985554	0.976749	0.966556	0.955354	0.943477	0.931172	0.918562	0.905612	0.89211	0.877661	0.861699
Trac	T (Cd8+)	ce	SPF	0.799805																																																				0.875187	0.887842	0.897698	0.905445	0.911695	0.916973	0.92171	0.926249	0.930855	0.935721	0.940974	0.946683	0.952855	0.95944	0.966324	0.973335	0.980236	0.986724	0.992426	0.996898	0.999621	1	0.99737	0.991007	0.980156
Trdc	T (Cd8+)	ce	SPF	0.403273																																																				0.641603	0.651092	0.658527	0.664704	0.670432	0.676494	0.683619	0.692444	0.70349	0.717129	0.733563	0.752813	0.774708	0.798894	0.824845	0.851889	0.879231	0.905984	0.931202	0.953901	0.973089	0.987788	0.997052	1	0.995841
Trim35	T (Cd8+)	ce	SPF	0.473428																																																				0.986626	0.995888	1	0.999832	0.996285	0.990264	0.982647	0.974271	0.965908	0.958246	0.951864	0.947216	0.944611	0.944196	0.945951	0.949685	0.955038	0.961491	0.968383	0.974928	0.980238	0.983357	0.983289	0.979044	0.969676
Vim	T (Cd8+)	ce	SPF	1.3535																																																				0.987327	0.996459	1	0.998976	0.994476	0.98758	0.979307	0.97056	0.962088	0.954464	0.948073	0.94312	0.939639	0.937529	0.936575	0.936486	0.936916	0.937491	0.937809	0.937449	0.935958	0.932842	0.927548	0.919466	0.907929
Acvr1b	T (Cd8+)	pcol	SPF	0.607364																																																							0.99576	1	0.997146	0.988046	0.973609	0.954771	0.932451	0.90753	0.88083	0.853105	0.825031	0.797204	0.77014	0.744273	0.719949	0.697425	0.67686	0.658307	0.641704	0.626866	0.613485	0.601125	0.589236	0.577169
Adgre5	T (Cd8+)	pcol	SPF	0.513506																																																							0.980333	0.990857	0.997209	1	0.999756	0.996918	0.991866	0.984942	0.976484	0.966839	0.956383	0.945512	0.934629	0.924114	0.91429	0.905386	0.897496	0.890553	0.884308	0.878329	0.87201	0.864599	0.855242	0.843032
Adgrg1	T (Cd8+)	pcol	SPF	0.403586																																																							0.996773	1	0.995479	0.98424	0.967456	0.946372	0.922245	0.896286	0.869618	0.843237	0.817994	0.794577	0.773502	0.755109	0.739559	0.726833	0.716734	0.708892	0.702773	0.697703	0.692892	0.687473	0.680546	0.671225
Adgrg5	T (Cd8+)	pcol	SPF	1.01398																																																							0.984434	0.993952	0.99897	1	0.997452	0.991645	0.982841	0.971277	0.957208	0.940939	0.922839	0.903351	0.882972	0.862235	0.841664	0.821739	0.802849	0.785252	0.769051	0.754164	0.740326	0.727091	0.713853	0.699883
Adgrl1	T (Cd8+)	pcol	SPF	0.732713																																																							0.965191	0.977532	0.986446	0.992618	0.996632	0.998962	0.999985	1	0.999247	0.997933	0.996243	0.994351	0.992416	0.990571	0.988906	0.987448	0.986136	0.984801	0.983146	0.980742	0.977023	0.971296	0.962772	0.950596
Adora2a	T (Cd8+)	pcol	SPF	1.02401																																																							0.981145	0.99157	0.997624	1	0.999323	0.996136	0.990901	0.984018	0.975836	0.966675	0.956842	0.946631	0.93633	0.926204	0.91648	0.907322	0.898809	0.890905	0.883444	0.876112	0.868447	0.85985	0.8496	0.836898
Adrb1	T (Cd8+)	pcol	SPF	0.909365																																																							0.69398	0.708109	0.722045	0.736288	0.75117	0.766863	0.783404	0.800726	0.818687	0.837105	0.855773	0.874472	0.892975	0.911043	0.928418	0.944809	0.959887	0.97327	0.984516	0.993116	0.998492	1	0.996942	0.988589
Bcl2	T (Cd8+)	pcol	SPF	1.45343																																																							0.979023	0.989726	0.996462	0.999752	1	0.99751	0.99251	0.985194	0.975746	0.964375	0.951324	0.936874	0.921342	0.905064	0.888384	0.871628	0.855091	0.839011	0.823543	0.808734	0.794502	0.780608	0.766647	0.752048
Cd3d	T (Cd8+)	pcol	SPF	0.864578																																																							0.989663	0.99757	1	0.99769	0.991364	0.981707	0.969358	0.954914	0.938932	0.921938	0.904436	0.886901	0.869775	0.85345	0.838246	0.82439	0.811984	0.800985	0.791191	0.782237	0.773598	0.764613	0.754518	0.742484
Cd3e	T (Cd8+)	pcol	SPF	4.54098																																																							0.816019	0.828081	0.838051	0.846614	0.85437	0.861827	0.869398	0.877408	0.886087	0.895575	0.905912	0.917031	0.928763	0.940838	0.952903	0.964541	0.975298	0.984701	0.992273	0.997536	1	0.999146	0.99441	0.985171
Cd8a	T (Cd8+)	pcol	SPF	2.96281																																																							0.841227	0.853234	0.862939	0.870973	0.877871	0.884077	0.889955	0.895804	0.901878	0.908388	0.915501	0.923328	0.931911	0.941203	0.951055	0.961205	0.971275	0.980778	0.989119	0.995618	0.999516	1	0.996224	0.98734
Clcf1	T (Cd8+)	pcol	SPF	1.15262																																																							0.988699	0.997043	1	0.998382	0.992997	0.984616	0.973955	0.961664	0.94832	0.934427	0.920419	0.90666	0.893447	0.881005	0.869485	0.85896	0.849413	0.84073	0.832692	0.824961	0.817087	0.808503	0.798542	0.78646
Cnp	T (Cd8+)	pcol	SPF	0.965604																																																							0.987023	0.99594	1	0.999774	0.995754	0.98835	0.97791	0.964745	0.949159	0.931476	0.912054	0.891297	0.869651	0.847587	0.82558	0.804076	0.783466	0.764043	0.74598	0.729299	0.713855	0.69933	0.685235	0.670932
Cxcr3	T (Cd8+)	pcol	SPF	0.501027																																																							0.989362	0.997427	1	0.997938	0.99212	0.983414	0.972659	0.960646	0.94811	0.93572	0.924069	0.913661	0.904891	0.898024	0.893178	0.890298	0.889143	0.889282	0.89009	0.890777	0.890412	0.887976	0.882415	0.872704
Ddr1	T (Cd8+)	pcol	SPF	0.502652																																																							0.987662	0.996301	1	0.999342	0.994842	0.986948	0.97606	0.962555	0.94681	0.929221	0.910219	0.890261	0.869824	0.849385	0.829389	0.810222	0.792184	0.775454	0.760072	0.745924	0.732731	0.720056	0.707314	0.693806
Ddx58	T (Cd8+)	pcol	SPF	0.432523																																																							0.992989	0.999414	1	0.995417	0.986338	0.973437	0.957391	0.938894	0.918656	0.897402	0.875855	0.854713	0.834607	0.816071	0.799502	0.785124	0.772973	0.762878	0.754469	0.747193	0.74034	0.733085	0.724537	0.713787
Efnb1	T (Cd8+)	pcol	SPF	0.471162																																																							0.981109	0.99205	0.997968	1	0.999302	0.996951	0.993863	0.990735	0.988014	0.985899	0.984364	0.983218	0.982162	0.98086	0.978996	0.976317	0.97265	0.967902	0.962029	0.954992	0.946704	0.936976	0.925478	0.911712
Erbb3	T (Cd8+)	pcol	SPF	0.668518																																																							0.605268	0.619352	0.634111	0.649987	0.667243	0.685977	0.706158	0.727657	0.750279	0.773787	0.797918	0.822387	0.846885	0.871078	0.894595	0.917029	0.937923	0.956777	0.973037	0.986102	0.995321	1	0.999421	0.99286
Fasl	T (Cd8+)	pcol	SPF	0.582821																																																							0.853171	0.866059	0.876479	0.885184	0.892831	0.899956	0.90696	0.914112	0.92156	0.929351	0.937452	0.945775	0.954195	0.962562	0.970702	0.978417	0.985469	0.991566	0.996341	0.999337	1	0.997679	0.99164	0.981096
Foxo4	T (Cd8+)	pcol	SPF	0.977328																																																							0.982053	0.992291	0.99804	1	0.998802	0.994994	0.989038	0.981317	0.972154	0.961825	0.95058	0.938653	0.926272	0.913658	0.90102	0.888546	0.876383	0.864619	0.853255	0.842184	0.83117	0.819835	0.807656	0.79398
Fzd5	T (Cd8+)	pcol	SPF	0.40145																																																							0.99815	1	0.993672	0.980127	0.960464	0.935859	0.907506	0.876572	0.844158	0.811265	0.778778	0.747452	0.717901	0.690598	0.665865	0.643881	0.624672	0.608114	0.593941	0.581749	0.571012	0.561106	0.551328	0.540938
Gdf11	T (Cd8+)	pcol	SPF	0.468398																																																							0.983471	0.99326	0.998582	1	0.997984	0.992918	0.985122	0.974884	0.962493	0.948267	0.932575	0.915834	0.898502	0.881054	0.863944	0.84757	0.832224	0.818064	0.805078	0.793073	0.78167	0.770322	0.758336	0.744924
Glp1r	T (Cd8+)	pcol	SPF	0.814805																																																							0.592376	0.607842	0.625007	0.643999	0.664686	0.686742	0.709733	0.733202	0.756748	0.780077	0.803022	0.825533	0.847638	0.869385	0.890774	0.911695	0.931879	0.950867	0.968009	0.982483	0.99333	0.999518	1	0.993792
Gpr107	T (Cd8+)	pcol	SPF	0.427124																																																							0.995937	1	0.996866	0.987422	0.972638	0.953528	0.931107	0.906362	0.880225	0.853559	0.827139	0.801638	0.777622	0.755531	0.735672	0.718203	0.703129	0.690292	0.679374	0.669904	0.661279	0.652786	0.643643	0.633035
Gpr132	T (Cd8+)	pcol	SPF	0.706243																																																							0.99395	1	0.999674	0.993828	0.983368	0.969207	0.952236	0.933306	0.913206	0.892659	0.872308	0.852714	0.834339	0.817543	0.802567	0.789519	0.778365	0.768916	0.76083	0.753614	0.74664	0.739174	0.730403	0.719485
Gpr18	T (Cd8+)	pcol	SPF	0.900748																																																							0.961187	0.973941	0.983437	0.990312	0.995077	0.998117	0.999698	1	0.999143	0.997221	0.994331	0.990585	0.986122	0.981101	0.975687	0.970027	0.964218	0.958283	0.952133	0.945547	0.938157	0.929446	0.918761	0.905338
Gpr55	T (Cd8+)	pcol	SPF	2.18468																																																							0.990216	0.997775	1	0.997525	0.990957	0.980871	0.967829	0.95239	0.935125	0.916619	0.897462	0.878235	0.859479	0.841666	0.825167	0.810223	0.796928	0.785216	0.77486	0.765477	0.756543	0.747411	0.73734	0.725532
Gpr68	T (Cd8+)	pcol	SPF	1.69243																																																							0.990041	0.997799	1	0.997428	0.990866	0.981066	0.968736	0.954528	0.939032	0.922781	0.90624	0.889813	0.873834	0.858572	0.84422	0.830894	0.818626	0.807359	0.796937	0.787099	0.777472	0.76757	0.756796	0.744463
H2-Eb1	T (Cd8+)	pcol	SPF	0.269114																																																							0.946406	0.960158	0.97129	0.9803	0.987513	0.993089	0.997063	0.99939	1	0.998844	0.995935	0.991369	0.985332	0.978087	0.969944	0.961222	0.952201	0.943075	0.93391	0.924608	0.914894	0.90431	0.892233	0.87791
Ighm	T (Cd8+)	pcol	SPF	1.35068																																																							0.994396	1	0.999241	0.992849	0.981566	0.966127	0.947242	0.925588	0.901815	0.876534	0.850327	0.823736	0.797261	0.771357	0.746422	0.722789	0.700716	0.680369	0.661815	0.645	0.629744	0.615725	0.602484	0.589429
Il12rb1	T (Cd8+)	pcol	SPF	0.76875																																																							0.965039	0.977548	0.986843	0.993435	0.997689	0.999835	1	0.998256	0.994661	0.989303	0.982327	0.973945	0.964439	0.954136	0.94338	0.932496	0.921745	0.911286	0.901141	0.89117	0.88106	0.870325	0.858325	0.844301
Il16	T (Cd8+)	pcol	SPF	0.911346																																																							0.995803	1	0.997284	0.988388	0.974077	0.955128	0.932306	0.906367	0.878044	0.848053	0.817085	0.7858	0.754823	0.724724	0.696007	0.669088	0.644283	0.621784	0.601648	0.583785	0.567955	0.553772	0.540712	0.528135
Il21r	T (Cd8+)	pcol	SPF	2.63105																																																							0.829597	0.840933	0.849657	0.856509	0.862174	0.867259	0.872292	0.877717	0.883887	0.891056	0.899374	0.908873	0.919467	0.930949	0.943001	0.955206	0.967066	0.97802	0.987457	0.994727	0.999146	1	0.996548	0.988037
Il27ra	T (Cd8+)	pcol	SPF	0.90609																																																							0.994031	1	0.999788	0.994095	0.983623	0.969059	0.951067	0.930291	0.907361	0.882891	0.857484	0.831726	0.806173	0.781338	0.757669	0.735525	0.715161	0.696699	0.680121	0.665256	0.651779	0.63922	0.626981	0.614362
Il2rb	T (Cd8+)	pcol	SPF	2.73774																																																							0.942837	0.956292	0.967092	0.975806	0.982855	0.988518	0.992964	0.996285	0.998533	0.999751	1	0.999363	0.99795	0.995883	0.993286	0.990253	0.986833	0.983001	0.978635	0.9735	0.967231	0.959329	0.949165	0.936002
Il2rg	T (Cd8+)	pcol	SPF	0.451174																																																							0.993622	0.999991	1	0.994573	0.984691	0.971347	0.955502	0.938058	0.91983	0.901539	0.883797	0.867106	0.851853	0.838305	0.826606	0.816769	0.808667	0.802031	0.796448	0.791366	0.786111	0.779909	0.771925	0.7613
Il4ra	T (Cd8+)	pcol	SPF	1.17472																																																							0.989897	0.997695	1	0.997555	0.991093	0.981313	0.968878	0.954408	0.93849	0.921674	0.904479	0.887384	0.87082	0.855156	0.840676	0.827563	0.815875	0.805533	0.796308	0.78782	0.779548	0.770841	0.760953	0.749075
Il6st	T (Cd8+)	pcol	SPF	0.880744																																																							0.995898	1	0.99698	0.987684	0.973026	0.95395	0.931395	0.906269	0.879428	0.851663	0.823688	0.796136	0.769546	0.744365	0.720934	0.699487	0.680142	0.662895	0.647618	0.634053	0.621815	0.610403	0.599212	0.587556
Itgae	T (Cd8+)	pcol	SPF	3.49381																																																							0.847245	0.858819	0.867735	0.874719	0.880432	0.885454	0.890283	0.89533	0.900922	0.9073	0.91461	0.922899	0.932106	0.942066	0.952508	0.963071	0.973309	0.982711	0.990711	0.996693	1	0.999933	0.995758	0.986718
Itgax	T (Cd8+)	pcol	SPF	0.926767																																																							0.933505	0.945733	0.954802	0.961404	0.966138	0.969502	0.971906	0.973685	0.975118	0.976437	0.977839	0.979486	0.981494	0.983924	0.986767	0.989925	0.993199	0.996278	0.998729	1	0.999422	0.996229	0.989582	0.978607
Itgb2	T (Cd8+)	pcol	SPF	1.63538																																																							0.982347	0.992569	0.998194	1	0.998721	0.995017	0.989461	0.982541	0.974664	0.966173	0.957354	0.948451	0.939674	0.931194	0.923141	0.915592	0.90855	0.901929	0.895532	0.889041	0.882006	0.873851	0.863887	0.851341
Itpr3	T (Cd8+)	pcol	SPF	1.19973																																																							0.984134	0.993834	0.998911	1	0.997663	0.99238	0.984559	0.97455	0.962678	0.949253	0.934596	0.919044	0.902948	0.886666	0.870541	0.85488	0.839922	0.825814	0.812581	0.800106	0.788117	0.776185	0.763736	0.750071
Jaml	T (Cd8+)	pcol	SPF	1.46644																																																							0.962941	0.975421	0.984619	0.99118	0.99563	0.998385	0.999762	1	0.999293	0.997808	0.995699	0.993119	0.990214	0.987116	0.983924	0.980694	0.977413	0.973982	0.970201	0.965751	0.960191	0.952953	0.943355	0.930625
Kif16b	T (Cd8+)	pcol	SPF	0.704963																																																							0.863368	0.872335	0.876957	0.878264	0.877338	0.875246	0.872985	0.871432	0.871308	0.873154	0.877316	0.883944	0.892999	0.904263	0.917351	0.931726	0.946716	0.961528	0.975264	0.986946	0.995543	1	0.999285	0.992434
Kit	T (Cd8+)	pcol	SPF	1.02398																																																							0.98843	0.996787	1	0.998692	0.993425	0.984697	0.972945	0.958562	0.941913	0.923353	0.903242	0.881947	0.859848	0.837336	0.814799	0.792617	0.771137	0.750656	0.731391	0.713453	0.696818	0.681304	0.666555	0.652042
Lpar5	T (Cd8+)	pcol	SPF	0.450792																																																							0.981836	0.992133	0.997929	1	0.999078	0.995828	0.990842	0.984641	0.977678	0.970346	0.962987	0.955894	0.949303	0.943394	0.938269	0.933943	0.930326	0.927206	0.924239	0.920947	0.91672	0.910832	0.902473	0.890782
Lrp6	T (Cd8+)	pcol	SPF	1.01382																																																							0.874627	0.886285	0.894963	0.901431	0.906395	0.910478	0.914211	0.918025	0.922255	0.927138	0.932816	0.939332	0.946637	0.954591	0.962966	0.971458	0.979685	0.987199	0.993485	0.997966	1	0.998887	0.993876	0.984185
Ltb	T (Cd8+)	pcol	SPF	1.2627																																																							0.99467	1	0.998646	0.991451	0.979309	0.963114	0.943733	0.921982	0.898606	0.874279	0.849598	0.825089	0.801203	0.778325	0.756762	0.736744	0.718409	0.701794	0.686823	0.673295	0.660883	0.64913	0.637462	0.625209
Nkg7	T (Cd8+)	pcol	SPF	2.78228																																																							0.902706	0.914318	0.922821	0.928949	0.933366	0.936659	0.939329	0.941799	0.944414	0.947447	0.951088	0.955446	0.960541	0.966295	0.972538	0.979009	0.985359	0.991163	0.995924	0.999078	1	0.998001	0.99234	0.98224
Nlrp6	T (Cd8+)	pcol	SPF	0.637392																																																							0.991454	0.998701	1	0.996206	0.988196	0.976825	0.962892	0.947122	0.930147	0.912509	0.894659	0.876963	0.859718	0.84315	0.827432	0.812675	0.798931	0.786183	0.77433	0.763178	0.752418	0.741627	0.73026	0.71767
Nr2c2	T (Cd8+)	pcol	SPF	0.560302																																																							0.995131	1	0.998108	0.990242	0.977232	0.959914	0.939108	0.915604	0.890151	0.863455	0.836175	0.808919	0.78224	0.756623	0.732477	0.710116	0.689743	0.671433	0.655125	0.64061	0.627535	0.615407	0.603617	0.591465
Nr3c1	T (Cd8+)	pcol	SPF	0.54058																																																							0.985656	0.995061	0.999599	1	0.996953	0.991081	0.982937	0.973009	0.961731	0.949494	0.93666	0.923569	0.910534	0.897842	0.885731	0.874378	0.86387	0.854187	0.84518	0.836562	0.827899	0.818621	0.808042	0.795387
Nt5e	T (Cd8+)	pcol	SPF	0.473883																																																							0.999688	1	0.991616	0.975471	0.95265	0.924334	0.891742	0.856089	0.818546	0.780203	0.742051	0.704956	0.669648	0.636711	0.606575	0.579515	0.555643	0.534917	0.51714	0.501976	0.488959	0.477519	0.467002	0.456703
P2rx7	T (Cd8+)	pcol	SPF	1.07129																																																							0.992586	0.999308	1	0.995645	0.987306	0.976082	0.963069	0.949319	0.935799	0.92335	0.912655	0.904204	0.898277	0.894935	0.894026	0.895201	0.897942	0.901591	0.905383	0.908479	0.909989	0.909003	0.904607	0.89592
Ppard	T (Cd8+)	pcol	SPF	0.594287																																																							0.990226	0.99811	1	0.99697	0.990159	0.980704	0.969669	0.957995	0.946469	0.935699	0.926116	0.917981	0.911407	0.906374	0.902755	0.90033	0.898792	0.897753	0.896743	0.895209	0.892513	0.887944	0.880726	0.870054
Ptger4	T (Cd8+)	pcol	SPF	1.25799																																																							0.909512	0.923426	0.935097	0.945101	0.95386	0.961645	0.968608	0.97481	0.980264	0.984967	0.988927	0.992177	0.994775	0.996798	0.99832	0.999384	0.999977	1	0.999243	0.997367	0.993898	0.988227	0.979633	0.967311
Ptprc	T (Cd8+)	pcol	SPF	2.74719																																																							0.987021	0.996086	1	0.999653	0.995942	0.989729	0.981808	0.972888	0.963572	0.954354	0.945613	0.937616	0.930522	0.924387	0.919179	0.914779	0.910993	0.907549	0.9041	0.900221	0.8954	0.889042	0.880469	0.868941
Ptprf	T (Cd8+)	pcol	SPF	0.504087																																																							0.991638	0.998754	1	0.996155	0.988007	0.976317	0.961806	0.945143	0.926947	0.907785	0.888181	0.868611	0.849504	0.831233	0.814101	0.798323	0.784008	0.771144	0.759577	0.749012	0.739005	0.728983	0.71826	0.706076
Ptprj	T (Cd8+)	pcol	SPF	0.922227																																																							0.980826	0.991259	0.997406	1	0.999722	0.997186	0.992946	0.987493	0.981274	0.97469	0.968097	0.961803	0.956054	0.951025	0.946798	0.943358	0.940576	0.938202	0.935867	0.933079	0.929235	0.923629	0.915473	0.903933
Rac2	T (Cd8+)	pcol	SPF	1.04571																																																							0.988587	0.996946	1	0.99853	0.993305	0.985062	0.974489	0.962219	0.948832	0.934854	0.920755	0.906944	0.893767	0.881496	0.870314	0.860309	0.851457	0.843612	0.836501	0.829721	0.822744	0.814926	0.805533	0.79377
Rara	T (Cd8+)	pcol	SPF	0.86792																																																							0.924394	0.938263	0.949515	0.95882	0.966709	0.973558	0.9796	0.984938	0.989579	0.993467	0.99652	0.998656	0.999822	1	0.999208	0.997492	0.994897	0.991446	0.987097	0.981715	0.975042	0.966678	0.956074	0.942555
Rxra	T (Cd8+)	pcol	SPF	0.806787																																																							0.989054	0.997318	1	0.998045	0.992426	0.984099	0.973963	0.962822	0.95137	0.940171	0.929655	0.920121	0.91174	0.904571	0.898567	0.893592	0.889427	0.885774	0.882258	0.878424	0.873735	0.867574	0.859247	0.848007
Rxrb	T (Cd8+)	pcol	SPF	0.87693																																																							0.994435	1	0.998962	0.992165	0.980495	0.964839	0.946048	0.924914	0.902155	0.87841	0.854239	0.830124	0.80648	0.783655	0.761935	0.741542	0.722629	0.705266	0.689431	0.674992	0.661698	0.64917	0.636901	0.624273
Tbx21	T (Cd8+)	pcol	SPF	1.19948																																																							0.98409	0.993792	0.998895	1	0.997624	0.992194	0.984056	0.973504	0.960799	0.946206	0.930005	0.912514	0.894085	0.8751	0.855953	0.837029	0.818668	0.801139	0.784603	0.769086	0.754458	0.740417	0.726492	0.712059
Tgfb1	T (Cd8+)	pcol	SPF	0.430491																																																							0.987642	0.996381	1	0.999232	0.994784	0.987311	0.977419	0.965661	0.952552	0.938573	0.92418	0.909801	0.895829	0.882608	0.870408	0.859404	0.849648	0.84105	0.833363	0.826177	0.818931	0.81093	0.801381	0.789436
Tgfb3	T (Cd8+)	pcol	SPF	0.468007																																																							0.871182	0.886574	0.900742	0.914114	0.926908	0.93915	0.950722	0.961422	0.971022	0.97932	0.986182	0.99156	0.995495	0.998106	0.999552	1	0.999579	0.998335	0.996196	0.992942	0.988194	0.981417	0.971934	0.958967
Tgfbr2	T (Cd8+)	pcol	SPF	1.19974																																																							0.989766	0.99741	1	0.997971	0.991671	0.981388	0.967394	0.94999	0.929546	0.906526	0.881496	0.855104	0.828054	0.801058	0.774788	0.749829	0.72663	0.705475	0.686458	0.669474	0.654225	0.640235	0.626878	0.613414
Thy1	T (Cd8+)	pcol	SPF	1.31864																																																							0.992148	0.999031	1	0.995795	0.987155	0.97479	0.959369	0.941518	0.92182	0.900826	0.879055	0.857003	0.835132	0.813869	0.793585	0.774577	0.757049	0.741086	0.726637	0.713506	0.701345	0.689662	0.677837	0.665153
Tnfrsf14	T (Cd8+)	pcol	SPF	0.437629																																																							0.98318	0.993195	0.998545	1	0.998288	0.994068	0.987921	0.980346	0.971774	0.962574	0.953068	0.943539	0.934233	0.925355	0.91706	0.909437	0.902488	0.896109	0.890071	0.884011	0.87743	0.869697	0.860078	0.847764
Tnfrsf1b	T (Cd8+)	pcol	SPF	1.61042																																																							0.979214	0.98963	0.995611	0.998037	0.997776	0.995647	0.992398	0.988697	0.985114	0.982111	0.980034	0.979109	0.979432	0.980975	0.983588	0.987005	0.990856	0.994673	0.997904	0.999915	1	0.997389	0.991263	0.980777
Tnfsf10	T (Cd8+)	pcol	SPF	0.958991																																																							0.980409	0.990952	0.997228	1	0.999986	0.997844	0.994169	0.9895	0.984326	0.979088	0.974177	0.969929	0.966607	0.964382	0.963314	0.963331	0.964217	0.965605	0.966973	0.967656	0.966866	0.963722	0.957284	0.946603
Trac	T (Cd8+)	pcol	SPF	0.813545																																																							0.987798	0.996514	1	0.999035	0.994375	0.986728	0.976735	0.964966	0.951925	0.938057	0.923756	0.909372	0.895216	0.881554	0.868602	0.856512	0.845352	0.835091	0.825579	0.816536	0.807548	0.798067	0.787431	0.774891
Trim35	T (Cd8+)	pcol	SPF	0.498105																																																							0.993981	1	0.999824	0.994185	0.983832	0.969507	0.951938	0.931833	0.909886	0.886771	0.863138	0.839603	0.816734	0.795028	0.774886	0.756591	0.740282	0.725941	0.71338	0.702243	0.692021	0.682069	0.671642	0.659939
Vim	T (Cd8+)	pcol	SPF	2.05464																																																							0.983859	0.993495	0.998677	1	0.997989	0.9931	0.985745	0.976317	0.965214	0.952852	0.939671	0.926122	0.912648	0.899651	0.887462	0.876309	0.866287	0.857339	0.849249	0.841634	0.83396	0.825559	0.81566	0.803428
Xcl1	T (Cd8+)	pcol	SPF	0.4336																																																							0.698894	0.712391	0.725361	0.738319	0.751628	0.76551	0.780071	0.795323	0.811226	0.827703	0.844662	0.862	0.879597	0.897304	0.914921	0.932177	0.948708	0.964041	0.977587	0.988642	0.996404	1	0.998529	0.991109
Adgrg5	T (Cd8+)	ile	GF	1.04897																																																																					0.919937	0.928442	0.93729	0.946832	0.956987	0.967364	0.977383	0.986377	0.993642	0.998447	1	0.997394
Adgrl1	T (Cd8+)	ile	GF	0.900007																																																																					0.997218	1	0.998594	0.994256	0.98812	0.981152	0.97409	0.9674	0.961236	0.955424	0.949448	0.942446
Adrb1	T (Cd8+)	ile	GF	0.712736																																																																					0.912311	0.922224	0.934038	0.94726	0.96087	0.973651	0.984508	0.992691	0.997861	1	0.999187	0.995314
Bcl2	T (Cd8+)	ile	GF	1.67058																																																																					0.99702	1	0.999099	0.995321	0.989532	0.982472	0.974769	0.96692	0.959261	0.951905	0.944664	0.936968
Cd3d	T (Cd8+)	ile	GF	0.958866																																																																					0.921698	0.92917	0.93594	0.94298	0.950903	0.959917	0.969798	0.979902	0.989205	0.996398	1	0.998479
Cd3e	T (Cd8+)	ile	GF	4.14231																																																																					0.94541	0.954284	0.964576	0.975457	0.985601	0.993637	0.998561	1	0.99825	0.994091	0.988413	0.981767
Cd8a	T (Cd8+)	ile	GF	2.69272																																																																					0.899526	0.910655	0.924522	0.940252	0.956376	0.971285	0.983632	0.992603	0.997979	1	0.999064	0.995367
Clcf1	T (Cd8+)	ile	GF	0.943543																																																																					0.987508	0.99245	0.994627	0.995279	0.995417	0.995751	0.996627	0.997988	0.999381	1	0.998755	0.994355
Cnp	T (Cd8+)	ile	GF	0.927342																																																																					0.996651	1	0.999595	0.996581	0.991947	0.986508	0.980868	0.975397	0.970199	0.965092	0.959578	0.952831
Glp1r	T (Cd8+)	ile	GF	0.982126																																																																					0.952543	0.960894	0.969744	0.978725	0.987026	0.993738	0.998162	1	0.999378	0.996708	0.992416	0.986627
Gpr55	T (Cd8+)	ile	GF	2.19644																																																																					0.993866	0.998037	1	0.999651	0.996644	0.990699	0.981869	0.970686	0.958133	0.945432	0.933691	0.923503
Gpr68	T (Cd8+)	ile	GF	1.97992																																																																					0.970155	0.977091	0.983132	0.988526	0.993164	0.996778	0.999107	1	0.999428	0.997403	0.993829	0.988327
Ighm	T (Cd8+)	ile	GF	1.21481																																																																					0.91422	0.922849	0.931876	0.9417	0.952283	0.96326	0.974046	0.983927	0.992117	0.997776	1	0.997789
Il12rb1	T (Cd8+)	ile	GF	1.28571																																																																					0.997879	1	0.997117	0.991229	0.984271	0.977846	0.972989	0.970022	0.968523	0.967436	0.965252	0.960246
Il21r	T (Cd8+)	ile	GF	2.6069																																																																					0.971869	0.978674	0.98469	0.990072	0.994614	0.997962	0.999805	1	0.998584	0.995691	0.991369	0.985367
Il27ra	T (Cd8+)	ile	GF	1.35212																																																																					0.997951	1	0.997307	0.991322	0.983416	0.974779	0.966318	0.958588	0.951744	0.94554	0.93935	0.932202
Il2rb	T (Cd8+)	ile	GF	2.57208																																																																					0.815957	0.82863	0.844984	0.864826	0.887317	0.911176	0.934891	0.956899	0.97571	0.989965	0.998437	1
Itgae	T (Cd8+)	ile	GF	4.07966																																																																					0.866023	0.878553	0.895398	0.915279	0.936241	0.956164	0.973243	0.986314	0.994958	0.999364	1	0.997194
Itgax	T (Cd8+)	ile	GF	0.781515																																																																					0.858601	0.871476	0.888668	0.908974	0.930498	0.951159	0.969156	0.983286	0.993046	0.998505	1	0.99774
Itgb2	T (Cd8+)	ile	GF	1.30372																																																																					0.893119	0.90258	0.91308	0.92493	0.937964	0.951661	0.96526	0.977869	0.988528	0.996247	1	0.998716
Jaml	T (Cd8+)	ile	GF	1.36283																																																																					0.965095	0.971856	0.977827	0.983379	0.988523	0.993045	0.996647	0.999042	1	0.999301	0.99663	0.991432
Kit	T (Cd8+)	ile	GF	1.31295																																																																					0.98839	0.993648	0.997437	0.99968	1	0.998002	0.993528	0.98681	0.978472	0.96936	0.96024	0.95144
Ltb	T (Cd8+)	ile	GF	1.07043																																																																					0.996659	1	0.999095	0.995962	0.992496	0.990181	0.989847	0.991519	0.994419	0.997102	0.997699	0.994209
Nkg7	T (Cd8+)	ile	GF	2.31615																																																																					0.921399	0.93011	0.93932	0.949248	0.959669	0.970078	0.979843	0.988319	0.9949	0.999003	1	0.997127
P2rx7	T (Cd8+)	ile	GF	1.70981																																																																					1	0.999238	0.991975	0.979596	0.963553	0.945301	0.926235	0.907604	0.890414	0.875333	0.862581	0.851839
Ptger4	T (Cd8+)	ile	GF	1.15195																																																																					0.880437	0.890505	0.902126	0.915484	0.93025	0.945733	0.961022	0.975112	0.986978	0.99561	1	0.999111
Ptprc	T (Cd8+)	ile	GF	1.64556																																																																					0.976336	0.981868	0.985131	0.987232	0.989016	0.991022	0.99345	0.996141	0.998595	1	0.999298	0.995246
Rac2	T (Cd8+)	ile	GF	1.36387																																																																					0.97209	0.977789	0.981353	0.983873	0.986174	0.988766	0.991811	0.995111	0.998124	1	0.999648	0.995802
Rara	T (Cd8+)	ile	GF	0.942885																																																																					0.998019	1	0.996923	0.990726	0.983283	0.976167	0.97042	0.96642	0.963852	0.961788	0.958858	0.95345
Slc5a1	T (Cd8+)	ile	GF	0.886978																																																																					1	0.998823	0.992509	0.980595	0.962631	0.938655	0.909558	0.877226	0.844385	0.814178	0.789542	0.772536
Tbx21	T (Cd8+)	ile	GF	1.32807																																																																					0.959379	0.965457	0.969673	0.973145	0.976705	0.980839	0.985645	0.990813	0.995648	0.999129	1	0.996869
Tgfbr2	T (Cd8+)	ile	GF	1.45077																																																																					0.882688	0.892716	0.904342	0.917699	0.932408	0.947735	0.962747	0.976445	0.987847	0.996008	1	0.998854
Thra	T (Cd8+)	ile	GF	0.775659																																																																					0.996896	0.999722	1	0.996884	0.98934	0.976683	0.959032	0.937524	0.914223	0.891734	0.872594	0.858604
Thy1	T (Cd8+)	ile	GF	0.865504																																																																					0.999156	1	0.994959	0.986151	0.975697	0.965434	0.956654	0.949932	0.94509	0.941273	0.937134	0.931052
Tnfrsf1b	T (Cd8+)	ile	GF	1.93077																																																																					0.954564	0.962054	0.969075	0.975919	0.982498	0.988504	0.993566	0.997349	0.99958	1	0.998258	0.99378
Trdc	T (Cd8+)	ile	GF	1.12988																																																																					0.811694	0.826268	0.846385	0.870768	0.897373	0.923877	0.948153	0.968592	0.984244	0.994732	1	0.999988
Vim	T (Cd8+)	ile	GF	1.61062																																																																					0.950033	0.957058	0.963091	0.968846	0.974693	0.9807	0.986688	0.992265	0.99686	0.999736	1	0.9966
Acvr1b	T (Cd8+)	ce	GF	0.603362																																																											0.976852	0.987488	0.994448	0.998428	1	0.999613	0.997613	0.994269	0.989806	0.984432	0.978357	0.971796	0.964964	0.958056	0.951218	0.944514	0.937893	0.931159	0.923957	0.915759	0.905881	0.893505
Adgrg5	T (Cd8+)	ce	GF	0.760877																																																											0.954212	0.967051	0.977546	0.986055	0.992695	0.997385	0.999909	1	0.997418	0.992015	0.983782	0.972872	0.9596	0.94442	0.927878	0.910557	0.89301	0.875687	0.85887	0.842618	0.826726	0.810714
Adgrl1	T (Cd8+)	ce	GF	0.572294																																																											0.985557	0.994593	0.999146	1	0.997869	0.993383	0.987088	0.979462	0.970923	0.961849	0.952578	0.94341	0.9346	0.926332	0.918707	0.91171	0.905191	0.898847	0.892217	0.884681	0.875484	0.863767
Adora2a	T (Cd8+)	ce	GF	1.13646																																																											0.9164	0.928594	0.938314	0.946245	0.952922	0.958734	0.963946	0.968724	0.973172	0.977352	0.981309	0.985067	0.988632	0.991973	0.995004	0.997555	0.999353	1	0.998965	0.995584	0.989073	0.978565
Bcl2	T (Cd8+)	ce	GF	1.59117																																																											0.952976	0.965281	0.974782	0.982149	0.987889	0.992349	0.99573	0.998124	0.999553	1	0.999447	0.997896	0.995377	0.991952	0.987699	0.982689	0.976954	0.970446	0.963001	0.954304	0.943865	0.931025
Bcl6	T (Cd8+)	ce	GF	0.643372																																																											0.856232	0.868854	0.879774	0.889613	0.898823	0.907704	0.916426	0.92507	0.933658	0.942179	0.950609	0.958905	0.967003	0.974797	0.98212	0.988719	0.994237	0.998197	1	0.998931	0.994176	0.98486
Cd27	T (Cd8+)	ce	GF	0.788447																																																											0.855066	0.868005	0.879202	0.889344	0.898956	0.908391	0.917848	0.927392	0.936985	0.946521	0.955852	0.964805	0.973204	0.980865	0.987596	0.993176	0.997342	0.999759	1	0.99753	0.991701	0.981762
Cd3d	T (Cd8+)	ce	GF	1.11182																																																											0.979739	0.989996	0.996232	0.999306	1	0.998992	0.996846	0.994018	0.990858	0.987628	0.984509	0.981615	0.978993	0.976632	0.974448	0.972284	0.969892	0.966915	0.962883	0.957196	0.949134	0.937875
Cd3e	T (Cd8+)	ce	GF	3.98438																																																											0.916343	0.929494	0.940696	0.950533	0.959397	0.967499	0.974907	0.981585	0.987431	0.992317	0.996111	0.998699	1	0.999968	0.998595	0.995901	0.991914	0.986632	0.979988	0.97179	0.961688	0.949136
Cd8a	T (Cd8+)	ce	GF	1.48697																																																											0.871286	0.886284	0.900495	0.914335	0.927957	0.941281	0.954051	0.965909	0.976459	0.985336	0.99225	0.997019	0.999584	1	0.998415	0.995035	0.990073	0.983692	0.975949	0.966742	0.955768	0.942506
Clcf1	T (Cd8+)	ce	GF	1.2665																																																											0.977885	0.988307	0.994935	0.998588	1	0.999807	0.998554	0.996703	0.994651	0.992732	0.991223	0.990333	0.99019	0.990814	0.992096	0.993778	0.995433	0.996465	0.996121	0.993509	0.987645	0.977502
Cnp	T (Cd8+)	ce	GF	1.30587																																																											0.981632	0.991776	0.997626	1	0.999616	0.997064	0.992786	0.987083	0.980133	0.972024	0.962795	0.952479	0.941138	0.928889	0.915912	0.902439	0.888719	0.874971	0.861325	0.847757	0.834039	0.819708
Cxcr3	T (Cd8+)	ce	GF	1.08653																																																											0.976978	0.987542	0.994512	0.998505	1	0.999352	0.996821	0.992613	0.98692	0.97995	0.971943	0.963171	0.953928	0.9445	0.935127	0.925968	0.917061	0.90829	0.899365	0.889815	0.878996	0.866115
Ddx58	T (Cd8+)	ce	GF	0.479789																																																											0.880092	0.895595	0.910285	0.924553	0.938508	0.952	0.964685	0.976099	0.985737	0.993141	0.997959	1	0.999249	0.995866	0.990157	0.982516	0.973363	0.963062	0.951846	0.939756	0.926591	0.91189
Efnb1	T (Cd8+)	ce	GF	0.687571																																																											0.995034	1	0.999159	0.993012	0.981991	0.966502	0.94696	0.923836	0.897689	0.869176	0.839044	0.808098	0.777159	0.747008	0.718339	0.691702	0.667472	0.645816	0.626679	0.60978	0.594629	0.580542
Erbb3	T (Cd8+)	ce	GF	0.528476																																																											0.982132	0.991934	0.99765	1	0.999606	0.996984	0.992556	0.986675	0.979648	0.971757	0.963273	0.954462	0.945572	0.936819	0.928358	0.920257	0.912465	0.904789	0.896874	0.888201	0.878091	0.865741
Flt3l	T (Cd8+)	ce	GF	0.689148																																																											0.988287	0.996557	1	0.999367	0.995344	0.988536	0.979474	0.968625	0.956411	0.943223	0.929429	0.915382	0.90141	0.8878	0.874779	0.862488	0.850951	0.840056	0.82953	0.818933	0.807661	0.794966
Foxo4	T (Cd8+)	ce	GF	0.744983																																																											0.98847	0.996629	1	0.999165	0.994592	0.986648	0.975616	0.961742	0.945271	0.926492	0.905762	0.883523	0.860292	0.836642	0.813161	0.7904	0.76882	0.748736	0.730269	0.713317	0.697538	0.682354
Fzd5	T (Cd8+)	ce	GF	0.567619																																																											0.99127	0.998139	1	0.9973	0.99037	0.979465	0.964808	0.946654	0.925331	0.901275	0.875035	0.847262	0.818681	0.790041	0.762066	0.735401	0.710558	0.687871	0.667463	0.64922	0.632788	0.617577
Gabbr1	T (Cd8+)	ce	GF	0.568976																																																											0.997036	1	0.99569	0.985034	0.969032	0.948717	0.925116	0.899224	0.871981	0.844253	0.816815	0.790338	0.765372	0.742336	0.721497	0.702964	0.686679	0.672413	0.659769	0.648196	0.637009	0.62542
Gdf11	T (Cd8+)	ce	GF	0.564353																																																											0.891259	0.902067	0.909794	0.915324	0.919458	0.922894	0.926198	0.929808	0.934034	0.939061	0.944967	0.951726	0.959211	0.967202	0.975374	0.983298	0.990431	0.996117	0.999592	1	0.996418	0.987898
Gpr107	T (Cd8+)	ce	GF	0.708554																																																											0.994918	1	0.998767	0.99213	0.981039	0.966442	0.949265	0.930393	0.91065	0.890788	0.871466	0.853237	0.836524	0.821606	0.808596	0.797432	0.787871	0.779491	0.771702	0.763773	0.754864	0.744068
Gpr108	T (Cd8+)	ce	GF	0.5233																																																											0.996052	1	0.997148	0.988425	0.97482	0.957346	0.937009	0.914784	0.89159	0.868271	0.845569	0.824106	0.804364	0.78666	0.77114	0.757765	0.74631	0.736371	0.727382	0.718633	0.709311	0.698532
Gpr132	T (Cd8+)	ce	GF	1.0064																																																											0.909662	0.923617	0.935794	0.946765	0.956884	0.966298	0.974975	0.982751	0.989385	0.994616	0.99821	1	0.999915	0.997982	0.994322	0.989115	0.982564	0.974832	0.965985	0.955933	0.944386	0.930834
Gpr18	T (Cd8+)	ce	GF	0.867625																																																											0.936633	0.947326	0.954664	0.959463	0.962453	0.964261	0.965411	0.966337	0.967386	0.968832	0.970872	0.973627	0.977123	0.981283	0.985904	0.990647	0.995024	0.998399	1	0.998938	0.994244	0.984918
Gpr55	T (Cd8+)	ce	GF	2.17464																																																											0.984449	0.9937	0.99861	1	0.998626	0.995159	0.99018	0.984185	0.977579	0.970684	0.963735	0.956887	0.950221	0.943748	0.937425	0.931156	0.924796	0.918138	0.910897	0.90268	0.892967	0.881092
Gpr68	T (Cd8+)	ce	GF	2.20478																																																											0.929994	0.941157	0.949348	0.955336	0.959778	0.963216	0.966087	0.96873	0.9714	0.974275	0.977456	0.980966	0.984748	0.988663	0.992488	0.995923	0.998582	1	0.999622	0.996803	0.990805	0.980808
Ighm	T (Cd8+)	ce	GF	1.96454																																																											0.91386	0.92662	0.936961	0.945639	0.953254	0.960239	0.966854	0.973205	0.979266	0.984912	0.989954	0.994176	0.997367	0.999351	1	0.999234	0.997007	0.993268	0.987918	0.980755	0.971423	0.959386
Il12rb1	T (Cd8+)	ce	GF	0.610968																																																											0.988479	0.996622	1	0.999315	0.995198	0.988204	0.978829	0.967531	0.954746	0.940906	0.926441	0.911768	0.897279	0.883312	0.870122	0.857853	0.846504	0.835918	0.825762	0.815532	0.804561	0.792054
Il16	T (Cd8+)	ce	GF	1.25253																																																											0.939632	0.95312	0.964495	0.974219	0.982521	0.989426	0.994796	0.998405	1	0.999369	0.996389	0.991063	0.983528	0.97405	0.962996	0.950784	0.937827	0.924466	0.910903	0.897143	0.88295	0.867835
Il21r	T (Cd8+)	ce	GF	2.94935																																																											0.888447	0.901329	0.912375	0.922187	0.931181	0.939613	0.947603	0.955182	0.962332	0.969013	0.975192	0.980841	0.985936	0.990441	0.994281	0.997322	0.999339	1	0.998846	0.995288	0.988611	0.978001
Il27ra	T (Cd8+)	ce	GF	1.54871																																																											0.942162	0.955411	0.966233	0.975217	0.982753	0.989026	0.994047	0.997692	0.999754	1	0.998227	0.994307	0.988223	0.980088	0.970137	0.958708	0.946193	0.932973	0.919343	0.90543	0.891134	0.876076
Il2rb	T (Cd8+)	ce	GF	2.47551																																																											0.814951	0.825453	0.833444	0.83982	0.845415	0.850963	0.85708	0.86424	0.872765	0.882817	0.894397	0.907349	0.921366	0.93601	0.950723	0.964851	0.977662	0.98836	0.996099	1	0.999164	0.992699
Il2rg	T (Cd8+)	ce	GF	0.707401																																																											0.965022	0.974714	0.980296	0.982685	0.98275	0.981288	0.979005	0.976514	0.974333	0.972879	0.972469	0.973302	0.975451	0.978844	0.983244	0.988239	0.993234	0.997461	1	0.999816	0.99581	0.986884
Il4ra	T (Cd8+)	ce	GF	1.53739																																																											0.966118	0.977986	0.986598	0.992648	0.996675	0.999052	1	0.999612	0.997888	0.99478	0.990229	0.984206	0.976743	0.967942	0.957983	0.947098	0.935541	0.923533	0.9112	0.898515	0.885241	0.870905
Il6st	T (Cd8+)	ce	GF	1.54209																																																											0.914007	0.92586	0.9351	0.942445	0.948476	0.953639	0.958259	0.962563	0.966707	0.970797	0.974902	0.979059	0.983263	0.987457	0.991511	0.995197	0.998175	0.999977	1	0.997518	0.991697	0.981636
Itgae	T (Cd8+)	ce	GF	3.15807																																																											0.865253	0.880475	0.895162	0.909678	0.924106	0.93829	0.951908	0.96454	0.975749	0.985136	0.992389	0.997311	0.999831	1	0.997973	0.993977	0.988267	0.981068	0.972519	0.962605	0.951109	0.937578
Itgax	T (Cd8+)	ce	GF	0.316966																																																											0.89472	0.904034	0.909729	0.912692	0.91377	0.913755	0.913369	0.91326	0.913992	0.916037	0.919755	0.92537	0.932939	0.942321	0.95315	0.964816	0.976472	0.987056	0.995341	1	0.999696	0.993172
Itgb2	T (Cd8+)	ce	GF	1.4335																																																											0.948043	0.960683	0.970528	0.978284	0.984497	0.989531	0.993588	0.996723	0.998894	1	0.999929	0.998595	0.995965	0.992074	0.987012	0.980905	0.973876	0.965991	0.957212	0.947345	0.936009	0.922619
Itpr3	T (Cd8+)	ce	GF	1.22746																																																											0.933507	0.94711	0.958769	0.96894	0.977846	0.985504	0.991777	0.99644	0.999248	1	0.99858	0.99499	0.989355	0.981913	0.972983	0.962917	0.952048	0.940627	0.928766	0.916383	0.903172	0.888592
Jaml	T (Cd8+)	ce	GF	0.767948																																																											0.98205	0.991778	0.997561	1	0.999572	0.996643	0.991504	0.984405	0.975595	0.965348	0.95397	0.941797	0.929184	0.916469	0.903949	0.891839	0.880239	0.869102	0.858215	0.847183	0.835432	0.822226
Kif16b	T (Cd8+)	ce	GF	1.02695																																																											0.710746	0.727173	0.744732	0.763804	0.784475	0.806564	0.829674	0.853263	0.876704	0.899353	0.920603	0.939927	0.956907	0.971246	0.982769	0.991404	0.997143	1	0.999946	0.996857	0.990459	0.980307
Kit	T (Cd8+)	ce	GF	1.88639																																																											0.804731	0.816966	0.827641	0.837475	0.847051	0.856807	0.867037	0.877909	0.889478	0.901703	0.914455	0.927536	0.94068	0.953561	0.965799	0.976958	0.986544	0.994005	0.998719	1	0.997094	0.989202
Lrp6	T (Cd8+)	ce	GF	1.36283																																																											0.827697	0.844157	0.860575	0.877349	0.894578	0.91208	0.929448	0.94612	0.961456	0.974825	0.985677	0.993605	0.998388	1	0.998607	0.994525	0.988162	0.979938	0.970196	0.959119	0.946659	0.932491
Ltb	T (Cd8+)	ce	GF	2.01983																																																											0.980462	0.990494	0.996686	0.999682	1	0.998047	0.994144	0.988559	0.981539	0.973333	0.964202	0.954421	0.944265	0.933992	0.923814	0.913869	0.904195	0.894699	0.885138	0.875101	0.864009	0.851126
Nkg7	T (Cd8+)	ce	GF	1.76699																																																											0.886302	0.899788	0.9117	0.922589	0.932803	0.942507	0.951723	0.960381	0.96837	0.975573	0.981903	0.98731	0.991779	0.995311	0.997902	0.999506	1	0.999156	0.996615	0.991872	0.984279	0.973064
Nlrp6	T (Cd8+)	ce	GF	0.585924																																																											1	0.999043	0.989438	0.971951	0.947426	0.916754	0.880858	0.84068	0.79718	0.751325	0.704087	0.656434	0.609314	0.56364	0.520271	0.479978	0.443419	0.4111	0.383344	0.360252	0.341678	0.327214
Notch2	T (Cd8+)	ce	GF	0.534546																																																											0.993414	0.999629	1	0.995461	0.986966	0.975459	0.961845	0.946974	0.931625	0.916495	0.902181	0.889163	0.877782	0.86822	0.860482	0.854379	0.849524	0.845341	0.841082	0.835865	0.828715	0.818628
Nr2c2	T (Cd8+)	ce	GF	0.935235																																																											0.921213	0.933382	0.943048	0.950901	0.95748	0.963175	0.968253	0.972881	0.977159	0.981145	0.984868	0.988339	0.991546	0.994444	0.996942	0.998877	1	0.999952	0.998255	0.994304	0.98737	0.976629
Nr3c1	T (Cd8+)	ce	GF	0.694725																																																											0.988541	0.996436	1	0.999488	0.994976	0.98642	0.973747	0.956943	0.936126	0.911606	0.883901	0.853729	0.821958	0.789549	0.757469	0.726612	0.69772	0.671324	0.64769	0.626801	0.60835	0.591761
Nt5e	T (Cd8+)	ce	GF	0.501416																																																											0.982668	0.992392	0.997961	1	0.999006	0.995348	0.989288	0.981013	0.970673	0.958424	0.944453	0.929004	0.912386	0.894968	0.877154	0.859354	0.841937	0.825178	0.809209	0.79397	0.779177	0.764307
P2rx7	T (Cd8+)	ce	GF	1.33814																																																											0.97216	0.983305	0.991252	0.996496	0.999357	1	0.998491	0.994848	0.989101	0.98133	0.971698	0.960456	0.947932	0.934509	0.920583	0.906522	0.892614	0.879022	0.86574	0.852565	0.839078	0.82465
Ppard	T (Cd8+)	ce	GF	0.783599																																																											0.991014	0.998152	1	0.997321	0.990834	0.981204	0.969041	0.954913	0.939354	0.922873	0.905958	0.889067	0.872614	0.856948	0.842324	0.828878	0.816602	0.805322	0.794693	0.784198	0.773167	0.7608
Ptprc	T (Cd8+)	ce	GF	2.64193																																																											0.952795	0.96513	0.97474	0.982264	0.988172	0.992769	0.996219	0.998583	0.999856	1	0.99898	0.996782	0.993427	0.988975	0.983518	0.977163	0.969999	0.962065	0.953299	0.943494	0.932267	0.919037
Ptprj	T (Cd8+)	ce	GF	0.672964																																																											0.871935	0.882918	0.890987	0.897064	0.901995	0.906516	0.911216	0.91653	0.922727	0.929918	0.938064	0.946998	0.956448	0.966055	0.975398	0.984004	0.991357	0.996894	1	0.999998	0.996149	0.987657
Rac2	T (Cd8+)	ce	GF	1.63839																																																											0.971057	0.982318	0.990278	0.995576	0.998701	1	0.999706	0.997969	0.994901	0.990601	0.985183	0.978789	0.971585	0.963756	0.955481	0.946906	0.938113	0.929082	0.919655	0.909513	0.898157	0.88491
Rara	T (Cd8+)	ce	GF	1.08253																																																											0.987937	0.996301	1	0.999802	0.996416	0.990494	0.982632	0.973388	0.96329	0.952841	0.942504	0.93269	0.923728	0.915836	0.90909	0.9034	0.898495	0.893917	0.889035	0.883063	0.875103	0.864193
Rxra	T (Cd8+)	ce	GF	1.15806																																																											0.987962	0.99618	1	0.999821	0.99589	0.988342	0.977257	0.962725	0.944901	0.924046	0.90055	0.874929	0.84781	0.819894	0.791917	0.764592	0.738561	0.714333	0.692232	0.672352	0.654522	0.638287
Rxrb	T (Cd8+)	ce	GF	1.04789																																																											0.988095	0.996337	1	0.999752	0.996181	0.989808	0.981109	0.970544	0.958572	0.945664	0.932296	0.918925	0.905966	0.893752	0.882501	0.872287	0.863016	0.854418	0.846041	0.837268	0.82734	0.815391
Sigirr	T (Cd8+)	ce	GF	0.573587																																																											0.967515	0.979172	0.987545	0.993334	0.997096	0.999231	1	0.999552	0.997956	0.995243	0.991441	0.986597	0.980795	0.974158	0.966829	0.958948	0.950616	0.941846	0.932528	0.922386	0.910962	0.897611
Tbx21	T (Cd8+)	ce	GF	1.20309																																																											0.862758	0.87564	0.886756	0.896761	0.906139	0.915207	0.924137	0.932988	0.941739	0.950324	0.958655	0.966637	0.974169	0.981139	0.987399	0.99275	0.996909	0.999494	1	0.997803	0.992164	0.98226
Tgfb1	T (Cd8+)	ce	GF	0.787553																																																											0.99347	0.999736	1	0.995329	0.986838	0.975634	0.96276	0.949157	0.935625	0.922799	0.911135	0.900909	0.892224	0.885028	0.879132	0.874235	0.869939	0.865761	0.861135	0.855413	0.847867	0.837699
Tgfbr2	T (Cd8+)	ce	GF	1.90219																																																											0.977008	0.987617	0.994642	0.998636	1	0.998992	0.995771	0.990438	0.983085	0.973837	0.962875	0.950448	0.936871	0.922507	0.907733	0.892907	0.878315	0.864133	0.850376	0.836867	0.823216	0.808821
Thra	T (Cd8+)	ce	GF	0.628147																																																											0.994395	1	0.999753	0.994242	0.983991	0.969461	0.95107	0.929218	0.904318	0.876822	0.847236	0.816132	0.784141	0.751942	0.720236	0.689712	0.660997	0.634614	0.610917	0.590049	0.571891	0.556048
Thy1	T (Cd8+)	ce	GF	1.41164																																																											0.957123	0.969796	0.979775	0.987563	0.993456	0.99755	0.999784	1	0.998005	0.993639	0.986835	0.97765	0.966288	0.953088	0.938496	0.923009	0.907116	0.89122	0.875571	0.860206	0.844906	0.829187
Tlr12	T (Cd8+)	ce	GF	0.726369																																																											0.975822	0.986775	0.994059	0.998307	1	0.999463	0.996884	0.992349	0.985884	0.977502	0.967248	0.955232	0.941651	0.926792	0.91102	0.894741	0.878357	0.862207	0.846501	0.831262	0.81628	0.801087
Tnfrsf11a	T (Cd8+)	ce	GF	0.609303																																																											0.998595	1	0.994054	0.981262	0.962098	0.937024	0.906523	0.871131	0.831472	0.788271	0.742363	0.694686	0.646256	0.598144	0.551429	0.507157	0.466287	0.429634	0.397812	0.371177	0.34978	0.333336
Tnfrsf1b	T (Cd8+)	ce	GF	2.30999																																																											0.762082	0.77458	0.786036	0.797138	0.808427	0.820288	0.832963	0.846558	0.861066	0.876381	0.892307	0.908577	0.924856	0.940754	0.955827	0.969586	0.981495	0.990967	0.997366	1	0.998125	0.990958
Tnfsf10	T (Cd8+)	ce	GF	0.603763																																																											0.930256	0.941153	0.948838	0.954114	0.957687	0.960154	0.962007	0.963642	0.965374	0.967443	0.970023	0.973213	0.977032	0.981404	0.986134	0.990897	0.995228	0.998512	1	0.998824	0.994032	0.984638
Trac	T (Cd8+)	ce	GF	0.689224																																																											0.767295	0.778439	0.787798	0.796161	0.804222	0.812563	0.821641	0.831791	0.84323	0.85606	0.870274	0.885754	0.902264	0.919443	0.936795	0.953681	0.969323	0.982814	0.993143	0.999235	1	0.994399
Vim	T (Cd8+)	ce	GF	1.31262																																																											0.961261	0.973296	0.982721	0.989961	0.995234	0.998594	1	0.999381	0.996706	0.992026	0.985499	0.977387	0.968035	0.957829	0.947146	0.936301	0.925495	0.914772	0.903988	0.892796	0.880646	0.866805
Acvr1b	T (Cd8+)	pcol	GF	0.698088																																																																	0.990341	0.996574	0.999422	1	0.999268	0.998006	0.996794	0.995998	0.995757	0.99598	0.996342	0.996301	0.995105	0.991812	0.985318
Adgrg5	T (Cd8+)	pcol	GF	0.995242																																																																	0.962735	0.970962	0.977268	0.982351	0.986639	0.990346	0.993538	0.996192	0.998234	0.999556	1	0.999326	0.997164	0.992963	0.985941
Adgrl1	T (Cd8+)	pcol	GF	0.69304																																																																	0.995731	1	0.999649	0.996019	0.990394	0.983928	0.977581	0.972054	0.967737	0.964683	0.962602	0.960883	0.958642	0.95478	0.94804
Adora2a	T (Cd8+)	pcol	GF	0.883838																																																																	0.994923	0.999635	1	0.997368	0.993017	0.988086	0.983506	0.979928	0.977677	0.976718	0.976653	0.976755	0.976021	0.973243	0.967087
Bcl2	T (Cd8+)	pcol	GF	2.31358																																																																	0.961468	0.970183	0.977278	0.983304	0.988501	0.992888	0.996358	0.998767	1	1	0.998756	0.996249	0.992369	0.986819	0.97903
Cd27	T (Cd8+)	pcol	GF	0.515893																																																																	0.99706	1	0.997524	0.991004	0.981798	0.97118	0.960265	0.949933	0.940775	0.93305	0.926677	0.921241	0.91603	0.910081	0.902233
Cd3d	T (Cd8+)	pcol	GF	1.26606																																																																	0.830903	0.842052	0.853872	0.866927	0.881414	0.897212	0.913956	0.931102	0.947982	0.96384	0.977862	0.98918	0.99688	1	0.997527
Cd3e	T (Cd8+)	pcol	GF	4.03196																																																																	0.863279	0.875619	0.889069	0.903793	0.919489	0.935525	0.9511	0.965397	0.977719	0.987565	0.99464	0.998812	1	0.99804	0.992552
Cd8a	T (Cd8+)	pcol	GF	1.86038																																																																	0.976293	0.984679	0.991259	0.996174	0.999215	1	0.998153	0.993473	0.986045	0.976274	0.964834	0.952539	0.940154	0.928179	0.916652
Clcf1	T (Cd8+)	pcol	GF	1.27553																																																																	0.861589	0.87152	0.881192	0.891345	0.902404	0.914515	0.927584	0.941304	0.95519	0.968597	0.980739	0.990707	0.99749	1	0.997102
Cnp	T (Cd8+)	pcol	GF	1.3473																																																																	0.988947	0.995488	0.998847	1	0.999738	0.998665	0.99721	0.99564	0.994073	0.992492	0.990735	0.988497	0.985299	0.980468	0.973112
Cxcr3	T (Cd8+)	pcol	GF	0.75455																																																																	0.997877	1	0.996244	0.987889	0.976215	0.962447	0.947703	0.932936	0.918885	0.906038	0.89461	0.884522	0.875406	0.866605	0.857189
Efnb1	T (Cd8+)	pcol	GF	0.572538																																																																	0.891319	0.900018	0.907504	0.914708	0.922314	0.930754	0.940211	0.950618	0.961661	0.972787	0.98322	0.991994	0.997992	1	0.996759
Erbb3	T (Cd8+)	pcol	GF	0.493346																																																																	0.853814	0.864489	0.875358	0.887043	0.899809	0.913613	0.928166	0.942994	0.957498	0.971005	0.982792	0.992099	0.998123	1	0.99679
Flt3l	T (Cd8+)	pcol	GF	1.03836																																																																	0.991685	0.997603	1	0.999804	0.997774	0.994515	0.9905	0.986086	0.98152	0.976942	0.972357	0.967617	0.962379	0.956073	0.947874
Foxo4	T (Cd8+)	pcol	GF	0.967392																																																																	0.991903	0.997749	1	0.999683	0.997669	0.994673	0.991247	0.987784	0.984514	0.981496	0.97861	0.975546	0.971788	0.966608	0.959055
Gabbr1	T (Cd8+)	pcol	GF	0.597005																																																																	0.973131	0.978962	0.981246	0.981325	0.98043	0.979616	0.979686	0.981124	0.984051	0.988199	0.992928	0.997269	1	0.999738	0.995034
Gpr107	T (Cd8+)	pcol	GF	0.633075																																																																	0.992728	0.998245	1	0.998985	0.996046	0.991885	0.987072	0.982046	0.977106	0.972401	0.967911	0.963417	0.958489	0.952461	0.944427
Gpr108	T (Cd8+)	pcol	GF	0.648352																																																																	0.996503	1	0.998601	0.993072	0.984068	0.972183	0.958002	0.942147	0.925292	0.908146	0.891403	0.875653	0.861278	0.848337	0.836469
Gpr132	T (Cd8+)	pcol	GF	0.877988																																																																	0.99437	0.999306	1	0.997894	0.994365	0.990634	0.987678	0.986149	0.986304	0.987984	0.990615	0.993262	0.994704	0.993538	0.988284
Gpr18	T (Cd8+)	pcol	GF	0.753978																																																																	0.911258	0.920091	0.927687	0.934852	0.942121	0.949787	0.957928	0.96644	0.975056	0.983355	0.990771	0.996598	0.999996	1	0.995537
Gpr55	T (Cd8+)	pcol	GF	2.06295																																																																	0.946985	0.957122	0.966643	0.975691	0.984007	0.991092	0.996385	0.999431	1	0.998135	0.99413	0.988423	0.981443	0.973422	0.96422
Gpr68	T (Cd8+)	pcol	GF	2.37945																																																																	0.930417	0.939798	0.948123	0.955985	0.963658	0.971159	0.978331	0.984923	0.990657	0.995259	0.998467	1	0.999506	0.996488	0.990245
Ighm	T (Cd8+)	pcol	GF	1.86201																																																																	0.994018	0.999058	1	0.997863	0.993535	0.987765	0.981168	0.974224	0.967283	0.960556	0.954108	0.947832	0.941421	0.934327	0.925743
Il12rb1	T (Cd8+)	pcol	GF	0.883083																																																																	0.984524	0.991476	0.995525	0.997645	0.998606	0.998985	0.999173	0.999387	0.999685	0.999972	1	0.999365	0.997491	0.993617	0.986788
Il16	T (Cd8+)	pcol	GF	1.21313																																																																	0.996055	1	0.999203	0.99472	0.987517	0.97846	0.968309	0.957705	0.947165	0.93706	0.927595	0.918775	0.910375	0.901905	0.892583
Il21r	T (Cd8+)	pcol	GF	2.98365																																																																	0.937094	0.946708	0.955395	0.963623	0.971516	0.978947	0.985652	0.991332	0.995726	0.998653	1	0.999672	0.99751	0.993195	0.986158
Il27ra	T (Cd8+)	pcol	GF	1.69339																																																																	0.923515	0.933071	0.941761	0.950143	0.958448	0.966652	0.974568	0.981926	0.98843	0.993793	0.997732	0.999932	1	0.997397	0.991386
Il2rb	T (Cd8+)	pcol	GF	2.38571																																																																	0.927062	0.935995	0.943663	0.950766	0.957714	0.964677	0.971648	0.978493	0.984983	0.990813	0.9956	0.998863	1	0.998263	0.992741
Il2rg	T (Cd8+)	pcol	GF	0.708896																																																																	0.994335	0.999267	1	0.997821	0.993928	0.989378	0.985027	0.981478	0.979038	0.97769	0.977092	0.976594	0.975288	0.972054	0.965632
Il4ra	T (Cd8+)	pcol	GF	1.41967																																																																	0.99282	0.99832	1	0.998927	0.996031	0.992087	0.98771	0.983343	0.979255	0.97553	0.972061	0.968542	0.964454	0.959063	0.951414
Il6st	T (Cd8+)	pcol	GF	1.13757																																																																	0.98057	0.987951	0.992777	0.995867	0.997809	0.998999	0.999685	1	0.999992	0.99962	0.998749	0.997116	0.994296	0.989664	0.982372
Itgae	T (Cd8+)	pcol	GF	3.26396																																																																	0.917616	0.929167	0.941017	0.953205	0.965312	0.976626	0.986337	0.993728	0.99833	1	0.998917	0.995492	0.990194	0.983347	0.974922
Itgax	T (Cd8+)	pcol	GF	0.416515																																																																	0.876877	0.885256	0.892323	0.89914	0.906551	0.915156	0.925279	0.936934	0.949809	0.963254	0.976305	0.987733	0.99613	1	0.997868
Itgb2	T (Cd8+)	pcol	GF	1.37475																																																																	0.948921	0.957093	0.963387	0.968605	0.973296	0.97779	0.982236	0.98664	0.990888	0.994754	0.997898	0.999851	1	0.997569	0.991611
Itpr3	T (Cd8+)	pcol	GF	1.3433																																																																	0.954545	0.962541	0.968481	0.973209	0.977323	0.9812	0.985026	0.988828	0.992504	0.995833	0.998483	1	0.99979	0.997101	0.991003
Jaml	T (Cd8+)	pcol	GF	0.805001																																																																	0.99269	0.998207	1	0.998859	0.995398	0.990099	0.983361	0.975546	0.967004	0.958069	0.949032	0.940086	0.931243	0.922262	0.912565
Kif16b	T (Cd8+)	pcol	GF	0.857336																																																																	0.914872	0.923829	0.931569	0.938873	0.946237	0.953908	0.961915	0.970117	0.978225	0.985835	0.992432	0.997397	1	0.999387	0.994577
Kit	T (Cd8+)	pcol	GF	1.72877																																																																	0.83403	0.846412	0.860213	0.875659	0.892525	0.91026	0.928133	0.945357	0.961194	0.975002	0.986251	0.99448	0.999237	1	0.996109
Lrp6	T (Cd8+)	pcol	GF	1.26716																																																																	0.930994	0.940256	0.948427	0.956104	0.96357	0.970862	0.977856	0.98434	0.990064	0.994771	0.998189	1	0.999791	0.996998	0.990858
Ltb	T (Cd8+)	pcol	GF	1.69726																																																																	0.995218	0.9998	1	0.996933	0.991609	0.984915	0.977593	0.970224	0.96321	0.956758	0.950865	0.945309	0.939636	0.93315	0.92492
Nkg7	T (Cd8+)	pcol	GF	2.61025																																																																	0.947301	0.956655	0.96487	0.972413	0.979415	0.985767	0.991231	0.995548	0.998511	1	0.999974	0.998411	0.995224	0.990149	0.982656
Nr2c2	T (Cd8+)	pcol	GF	0.743383																																																																	0.992568	0.998178	1	0.999262	0.997071	0.99437	0.991893	0.990128	0.989283	0.989277	0.989735	0.990015	0.989236	0.986325	0.980066
Nr3c1	T (Cd8+)	pcol	GF	0.581172																																																																	0.99613	1	0.999013	0.994454	0.987552	0.979422	0.971008	0.963029	0.955948	0.949938	0.944884	0.940388	0.93579	0.930197	0.922514
P2rx7	T (Cd8+)	pcol	GF	1.40706																																																																	0.938346	0.948659	0.958496	0.968061	0.97716	0.985348	0.992094	0.996936	0.99959	1	0.998314	0.994799	0.989703	0.983095	0.974714
Ppard	T (Cd8+)	pcol	GF	0.54332																																																																	0.966461	0.975391	0.982874	0.98921	0.994353	0.998051	1	0.999973	0.997917	0.993975	0.988459	0.981747	0.974152	0.965761	0.956298
Ptger4	T (Cd8+)	pcol	GF	0.790717																																																																	0.858426	0.868909	0.87949	0.890783	0.90306	0.916297	0.930243	0.944479	0.958461	0.97156	0.98307	0.992221	0.998171	1	0.996714
Ptprc	T (Cd8+)	pcol	GF	1.9495																																																																	0.969839	0.978154	0.984568	0.989662	0.993722	0.996829	0.998945	1	0.999949	0.998793	0.996561	0.993254	0.988765	0.982786	0.974729
Ptprj	T (Cd8+)	pcol	GF	0.683086																																																																	0.937529	0.945923	0.952641	0.958483	0.963993	0.969483	0.975075	0.980735	0.986297	0.991475	0.995862	0.998928	1	0.998259	0.99273
Rac2	T (Cd8+)	pcol	GF	1.79255																																																																	0.980167	0.987337	0.991807	0.994486	0.996068	0.997059	0.997798	0.998477	0.99915	0.999735	1	0.99955	0.997812	0.99402	0.987209
Rara	T (Cd8+)	pcol	GF	1.26113																																																																	0.995556	1	0.999971	0.996607	0.990954	0.983933	0.976317	0.968711	0.961528	0.954978	0.94905	0.943503	0.937865	0.931422	0.923225
Rxra	T (Cd8+)	pcol	GF	0.903374																																																																	0.991898	0.997757	1	0.999707	0.997807	0.995062	0.992054	0.989182	0.986648	0.984463	0.98244	0.980196	0.977145	0.972495	0.965256
Rxrb	T (Cd8+)	pcol	GF	0.976483																																																																	0.99046	0.996663	0.999486	1	0.999116	0.997574	0.995931	0.99455	0.993594	0.993017	0.992556	0.991736	0.989872	0.986079	0.979292
Slc5a1	T (Cd8+)	pcol	GF	0.573047																																																																	0.848839	0.860261	0.872435	0.885764	0.900251	0.915595	0.931296	0.946755	0.961344	0.974449	0.985479	0.993843	0.998918	1	0.996273
Tbx21	T (Cd8+)	pcol	GF	1.31568																																																																	0.978674	0.985156	0.988466	0.989749	0.989992	0.98999	0.99032	0.991315	0.993052	0.995345	0.997753	0.999599	1	0.997901	0.992113
Tgfb1	T (Cd8+)	pcol	GF	0.641623																																																																	0.992648	0.998207	1	0.999134	0.996582	0.993169	0.989549	0.986193	0.983363	0.981094	0.979186	0.977197	0.974455	0.970071	0.962965
Tgfbr2	T (Cd8+)	pcol	GF	1.91369																																																																	0.979251	0.986328	0.990601	0.993047	0.994443	0.995362	0.996184	0.997107	0.998161	0.999213	0.999975	1	0.998674	0.995206	0.98862
Thra	T (Cd8+)	pcol	GF	0.818884																																																																	0.904159	0.912855	0.920252	0.927233	0.934428	0.942216	0.95074	0.959923	0.969476	0.978916	0.98758	0.994642	0.99914	1	0.99607
Thy1	T (Cd8+)	pcol	GF	1.37172																																																																	0.995774	1	0.999599	0.995754	0.989561	0.981997	0.973881	0.96585	0.958332	0.951536	0.945441	0.939794	0.934106	0.927651	0.919472
Tnfrsf1b	T (Cd8+)	pcol	GF	1.77831																																																																	0.882214	0.894009	0.906578	0.920071	0.934194	0.948354	0.961831	0.973925	0.984073	0.991899	0.997213	0.999936	1	0.997214	0.991151
Tnfsf10	T (Cd8+)	pcol	GF	0.752435																																																																	0.994571	0.999367	1	0.997339	0.992114	0.984944	0.97637	0.966881	0.956923	0.946884	0.937065	0.927621	0.918504	0.909393	0.899645
Trac	T (Cd8+)	pcol	GF	1.10621																																																																	0.995776	1	0.999667	0.995824	0.989418	0.981294	0.972188	0.962721	0.95338	0.944495	0.936215	0.928477	0.92098	0.913157	0.904167
Vim	T (Cd8+)	pcol	GF	2.4314																																																																	0.992931	0.99835	1	0.998627	0.9948	0.988964	0.981497	0.972759	0.963128	0.952994	0.942729	0.932618	0.922776	0.913048	0.902929
Adgrg5	T (Cd8+, cycling)	ile	SPF	1.06658																																																																					0.938882	0.947462	0.955675	0.963853	0.971941	0.979647	0.986588	0.992391	0.996743	0.999376	1	0.998208	0.993376
Adgrl1	T (Cd8+, cycling)	ile	SPF	0.780805																																																																					0.997004	1	0.998356	0.99363	0.98731	0.980677	0.974689	0.969883	0.966328	0.963631	0.960999	0.957321	0.951271
Adora2a	T (Cd8+, cycling)	ile	SPF	0.777776																																																																					0.980997	0.986421	0.9889	0.989702	0.989907	0.990334	0.991483	0.993477	0.996048	0.998546	1	0.999194	0.994759
Ccr9	T (Cd8+, cycling)	ile	SPF	0.775897																																																																					0.993121	0.998168	1	0.99982	0.998649	0.99728	0.996236	0.995733	0.995663	0.995592	0.994791	0.992275	0.986856
Cd3e	T (Cd8+, cycling)	ile	SPF	4.88246																																																																					0.961238	0.969973	0.978858	0.987325	0.994353	0.998849	1	0.997531	0.991792	0.983659	0.974278	0.964703	0.955516
Cd4	T (Cd8+, cycling)	ile	SPF	0.407712																																																																					0.937137	0.947651	0.959731	0.972411	0.984177	0.993424	0.998896	1	0.996939	0.990616	0.982344	0.973424	0.964698
Cd5	T (Cd8+, cycling)	ile	SPF	0.832974																																																																					0.961841	0.969795	0.977059	0.983819	0.989881	0.99485	0.998316	1	0.999827	0.997904	0.994406	0.989397	0.982631
Cd8a	T (Cd8+, cycling)	ile	SPF	4.05311																																																																					0.937442	0.947634	0.959048	0.970991	0.982248	0.991477	0.997583	1	0.9988	0.994623	0.988432	0.981158	0.973324
Cd8b1	T (Cd8+, cycling)	ile	SPF	0.799879																																																																					0.811663	0.824752	0.841144	0.860664	0.88253	0.905575	0.92846	0.949869	0.968631	0.983767	0.994465	1	0.999632
Clcf1	T (Cd8+, cycling)	ile	SPF	0.789931																																																																					0.995459	0.999681	1	0.998019	0.995224	0.992841	0.99169	0.992086	0.993789	0.99603	0.997611	0.997042	0.992703
Cnp	T (Cd8+, cycling)	ile	SPF	1.1408																																																																					1	0.999191	0.991206	0.97785	0.961041	0.942635	0.924256	0.907145	0.892063	0.879257	0.868472	0.859011	0.849814
Etv6	T (Cd8+, cycling)	ile	SPF	0.912875																																																																					0.995004	0.999334	1	0.99824	0.995143	0.991592	0.988217	0.985352	0.983015	0.980906	0.978421	0.974688	0.968597
Glp1r	T (Cd8+, cycling)	ile	SPF	0.876611																																																																					0.92313	0.933081	0.943772	0.955096	0.966477	0.977117	0.986235	0.993249	0.997854	1	0.99976	0.997149	0.991927
Gpr132	T (Cd8+, cycling)	ile	SPF	0.821306																																																																					1	0.998116	0.988207	0.972531	0.95353	0.933538	0.914505	0.897781	0.884001	0.873081	0.864316	0.856535	0.848277
Gpr18	T (Cd8+, cycling)	ile	SPF	1.20427																																																																					0.976934	0.983694	0.988694	0.992542	0.995546	0.997809	0.999314	1	0.999791	0.998578	0.996166	0.992183	0.985987
Gpr55	T (Cd8+, cycling)	ile	SPF	1.67848																																																																					0.99092	0.996372	0.99936	1	0.99814	0.993597	0.986372	0.976785	0.965494	0.953396	0.941416	0.930252	0.920108
Gpr68	T (Cd8+, cycling)	ile	SPF	1.34814																																																																					0.984583	0.990644	0.994317	0.996489	0.997797	0.99866	0.999305	0.999788	1	0.999659	0.998294	0.995224	0.989532
H2-Eb1	T (Cd8+, cycling)	ile	SPF	0.800924																																																																					0.993149	0.998168	1	0.9998	0.998534	0.996945	0.99552	0.994469	0.993714	0.992894	0.991382	0.988304	0.982567
Il12rb1	T (Cd8+, cycling)	ile	SPF	0.740331																																																																					0.99371	0.998364	1	0.998913	0.995169	0.988798	0.979968	0.969096	0.956867	0.94414	0.931766	0.920353	0.910017
Il16	T (Cd8+, cycling)	ile	SPF	0.715054																																																																					0.989025	0.994845	0.998149	0.999695	1	0.999397	0.9981	0.996242	0.993881	0.990973	0.987325	0.982517	0.975844
Il21r	T (Cd8+, cycling)	ile	SPF	3.47709																																																																					0.971526	0.979215	0.986038	0.991968	0.996605	0.99942	1	0.998211	0.994257	0.988616	0.981865	0.974441	0.966387
Il27ra	T (Cd8+, cycling)	ile	SPF	0.935858																																																																					0.997956	1	0.996857	0.989992	0.980829	0.970649	0.96049	0.951073	0.942755	0.935512	0.928958	0.922367	0.914715
Il2rb	T (Cd8+, cycling)	ile	SPF	2.1024																																																																					0.939096	0.948979	0.95973	0.970884	0.981481	0.990408	0.996731	0.99993	1	0.997384	0.992767	0.986781	0.979687
Itgae	T (Cd8+, cycling)	ile	SPF	4.72952																																																																					0.950671	0.959794	0.969269	0.978747	0.987415	0.994315	0.998648	1	0.998434	0.994436	0.988709	0.981886	0.974215
Itgax	T (Cd8+, cycling)	ile	SPF	0.699015																																																																					0.906223	0.91755	0.930758	0.945283	0.960013	0.973635	0.984978	0.993266	0.998217	1	0.999047	0.995782	0.990334
Itgb2	T (Cd8+, cycling)	ile	SPF	1.07471																																																																					0.99628	1	0.999496	0.99644	0.992407	0.988711	0.986247	0.985388	0.985936	0.987167	0.98792	0.986748	0.98206
Jaml	T (Cd8+, cycling)	ile	SPF	1.8365																																																																					0.811099	0.825219	0.843478	0.865248	0.889227	0.913759	0.93716	0.957979	0.975162	0.988078	0.996416	1	0.998567
Mcm2	T (Cd8+, cycling)	ile	SPF	1.50297																																																																					0.998219	1	0.996706	0.989205	0.978292	0.964754	0.949413	0.933139	0.916824	0.901294	0.887187	0.874797	0.863931
Mki67	T (Cd8+, cycling)	ile	SPF	3.17564																																																																					0.995175	0.999265	1	0.997815	0.992944	0.985578	0.976001	0.964689	0.952315	0.939671	0.927503	0.916299	0.90607
Nkg7	T (Cd8+, cycling)	ile	SPF	3.53798																																																																					0.98886	0.99462	0.998389	1	0.998981	0.994851	0.987397	0.976864	0.964001	0.949945	0.935976	0.923176	0.912084
Nos2	T (Cd8+, cycling)	ile	SPF	0.91374																																																																					0.97836	0.985507	0.991185	0.995596	0.998616	1	0.999575	0.997352	0.993552	0.988529	0.982629	0.976003	0.968436
P2rx7	T (Cd8+, cycling)	ile	SPF	1.15432																																																																					0.997468	1	0.998077	0.992247	0.982935	0.970585	0.955777	0.939295	0.922111	0.90528	0.889758	0.876188	0.864675
Ptger4	T (Cd8+, cycling)	ile	SPF	2.18539																																																																					0.876182	0.886839	0.898863	0.912394	0.927088	0.942277	0.957145	0.97086	0.982658	0.991865	0.997859	1	0.997542
Ptprc	T (Cd8+, cycling)	ile	SPF	1.71009																																																																					0.868286	0.877586	0.887162	0.897838	0.910058	0.923885	0.939003	0.954733	0.970063	0.983709	0.994204	1	0.999577
Rac2	T (Cd8+, cycling)	ile	SPF	0.992706																																																																					0.998191	1	0.996182	0.98888	0.980253	0.972201	0.966098	0.962606	0.961591	0.96218	0.962911	0.961971	0.957435
Rxrb	T (Cd8+, cycling)	ile	SPF	0.841491																																																																					0.975115	0.978218	0.976553	0.972485	0.968359	0.966152	0.967139	0.971669	0.979081	0.987809	0.995627	1	0.998445
Slc5a1	T (Cd8+, cycling)	ile	SPF	0.877635																																																																					0.784714	0.799653	0.819365	0.843187	0.869754	0.897296	0.923966	0.948114	0.968468	0.98419	0.9948	1	0.99946
Stmn1	T (Cd8+, cycling)	ile	SPF	0.770836																																																																					0.986264	0.990453	0.99072	0.98883	0.986442	0.984913	0.985117	0.987316	0.991118	0.995523	0.999066	1	0.996503
Tbx21	T (Cd8+, cycling)	ile	SPF	0.962767																																																																					0.728369	0.742521	0.76088	0.783681	0.810547	0.840574	0.872432	0.904462	0.934787	0.961414	0.98236	0.995763	1
Tgfb1	T (Cd8+, cycling)	ile	SPF	0.889774																																																																					0.978245	0.985099	0.990273	0.994251	0.997211	0.99915	1	0.999722	0.998328	0.995857	0.992284	0.987409	0.980727
Tgfbr2	T (Cd8+, cycling)	ile	SPF	0.938222																																																																					0.996812	1	0.99891	0.994505	0.987626	0.979023	0.96937	0.959271	0.949233	0.939618	0.930565	0.921912	0.913112
Thy1	T (Cd8+, cycling)	ile	SPF	1.20673																																																																					0.997237	1	0.998088	0.992804	0.985367	0.976855	0.968143	0.959852	0.952308	0.945525	0.939195	0.932693	0.925087
Tnfrsf1b	T (Cd8+, cycling)	ile	SPF	1.72484																																																																					0.94445	0.953242	0.961837	0.970371	0.978576	0.985978	0.992098	0.996575	0.999224	1	0.998885	0.995747	0.990185
Tnfsf10	T (Cd8+, cycling)	ile	SPF	1.17755																																																																					0.925958	0.932525	0.937157	0.94123	0.94589	0.95193	0.959684	0.968952	0.978994	0.988593	0.996179	1	0.998296
Trac	T (Cd8+, cycling)	ile	SPF	1.00338																																																																					0.785597	0.798558	0.814741	0.834291	0.856785	0.88135	0.906808	0.9318	0.954882	0.974606	0.98957	0.998445	1
Vim	T (Cd8+, cycling)	ile	SPF	2.41564																																																																					0.994554	0.998926	1	0.998277	0.994056	0.987576	0.979142	0.969205	0.958356	0.947257	0.936489	0.92637	0.91677
Cd3e	T (memory)	ile	SPF	4.51198																																																																						0.992618	0.99734	0.999919	1	0.996975	0.990392	0.980283	0.967335	0.952823	0.93834	0.925371	0.914832
Cd4	T (memory)	ile	SPF	0.846111																																																																						1	0.996163	0.983226	0.963773	0.94064	0.91653	0.893665	0.873531	0.856778	0.843253	0.832142	0.822165
Cd5	T (memory)	ile	SPF	1.47543																																																																						0.964632	0.970405	0.974063	0.976803	0.979558	0.982909	0.98703	0.991653	0.996092	0.999306	1	0.996741
Cd8a	T (memory)	ile	SPF	2.9423																																																																						0.905786	0.916126	0.928178	0.941583	0.955457	0.968706	0.980326	0.989579	0.996053	0.999569	1	0.997053
Cd8b1	T (memory)	ile	SPF	2.08455																																																																						0.954775	0.962486	0.969852	0.977061	0.983905	0.989981	0.994878	0.998282	1	0.999894	0.997744	0.993086
Clcf1	T (memory)	ile	SPF	0.926737																																																																						0.906996	0.914795	0.922109	0.929995	0.939143	0.949789	0.961669	0.974008	0.98558	0.994822	1	0.999381
Cnp	T (memory)	ile	SPF	1.00283																																																																						0.946045	0.95146	0.954346	0.956457	0.959311	0.963948	0.970717	0.979178	0.988128	0.995775	1	0.998663
Gpr132	T (memory)	ile	SPF	0.975802																																																																						0.968248	0.972018	0.97179	0.9699	0.968554	0.969423	0.973316	0.979982	0.988131	0.995654	1	0.998605
Gpr55	T (memory)	ile	SPF	1.29716																																																																						0.99325	0.998054	0.999945	1	0.999078	0.997805	0.996561	0.995451	0.994292	0.992609	0.989644	0.984376
Gpr68	T (memory)	ile	SPF	1.11949																																																																						0.998429	1	0.996388	0.989357	0.980626	0.971671	0.963548	0.956781	0.951325	0.946607	0.941629	0.935089
Il21r	T (memory)	ile	SPF	2.88299																																																																						0.99362	0.998302	1	0.99998	0.999296	0.99871	0.998627	0.999057	0.999608	0.99953	0.997776	0.993081
Il27ra	T (memory)	ile	SPF	1.18685																																																																						0.918696	0.92461	0.92832	0.93179	0.936728	0.944274	0.954726	0.967404	0.980701	0.992313	0.9996	1
Il2rb	T (memory)	ile	SPF	1.16374																																																																						0.990656	0.995075	0.996241	0.995668	0.994672	0.994229	0.994842	0.996473	0.998539	1	0.999482	0.995438
Itgae	T (memory)	ile	SPF	3.59765																																																																						0.874531	0.886846	0.902345	0.920172	0.938848	0.956713	0.972327	0.984719	0.993451	0.998499	1	0.997949
Itgb2	T (memory)	ile	SPF	0.910731																																																																						0.995343	0.999189	1	0.998126	0.993722	0.986954	0.97816	0.967925	0.957033	0.946299	0.936334	0.927274
Jaml	T (memory)	ile	SPF	1.14808																																																																						0.960786	0.969075	0.977951	0.986646	0.993941	0.998644	1	0.997924	0.993011	0.986308	0.978918	0.971537
Ltb	T (memory)	ile	SPF	1.02506																																																																						0.997614	1	0.997497	0.992265	0.986386	0.98155	0.978771	0.978228	0.979247	0.980448	0.979998	0.975896
Nkg7	T (memory)	ile	SPF	2.43345																																																																						0.999964	1	0.993945	0.983261	0.969439	0.953915	0.93798	0.922686	0.908769	0.896571	0.885998	0.876477
Ptger4	T (memory)	ile	SPF	1.6703																																																																						0.900224	0.909079	0.918429	0.928819	0.940356	0.952762	0.96545	0.977589	0.988165	0.996041	1	0.998781
Ptprc	T (memory)	ile	SPF	1.45737																																																																						0.998632	1	0.995986	0.988417	0.979086	0.969545	0.960918	0.953768	0.948061	0.943207	0.938173	0.931622
Rac2	T (memory)	ile	SPF	1.08418																																																																						0.946336	0.952076	0.955665	0.958629	0.962229	0.96728	0.973998	0.981932	0.990003	0.996643	1	0.998177
Thy1	T (memory)	ile	SPF	1.59503																																																																						0.999998	1	0.993864	0.983251	0.969847	0.955225	0.940699	0.927214	0.915276	0.904931	0.895771	0.886957
Tnfrsf1b	T (memory)	ile	SPF	1.22966																																																																						0.999736	1	0.994678	0.984598	0.970585	0.953566	0.934637	0.915046	0.8961	0.878982	0.864515	0.852922
Vim	T (memory)	ile	SPF	1.69788																																																																						0.999792	1	0.994291	0.98405	0.970679	0.95553	0.939837	0.924635	0.910676	0.898358	0.887655	0.87806
Acta2	Telocyte	ile	SPF									0.701986	0.722011	0.740484	0.757512	0.773225	0.787768	0.8013	0.813978	0.825958	0.837385	0.848389	0.859081	0.869552	0.879867	0.890069	0.900175	0.910179	0.920052	0.929746	0.939195	0.94832	0.957029	0.965223	0.972797	0.979647	0.985667	0.990756	0.994819	0.997766	0.999517	1	0.999153	0.996921	0.99326	0.988133	0.981513	0.973379	0.963719	0.952528	0.939812	0.925584	0.90987	0.892706	0.874142	0.854244	0.833091	0.810781	0.787429	0.763166	0.738141	0.712519	0.686477	0.660204	0.633897	0.607756	0.58198	0.556765	0.532296	0.508743	0.486257	0.464963	0.444961	0.426318	0.409067	0.393207	0.378704	0.365485	0.353451	0.34247	0.33239	0.323039	0.314232	0.305782	0.297502	0.289214	0.280756	0.271987
Acvr1	Telocyte	ile	SPF									0.532887	0.551406	0.569295	0.58658	0.6033	0.619495	0.635209	0.650484	0.665358	0.679864	0.694024	0.707854	0.721361	0.734541	0.747381	0.759862	0.77196	0.783642	0.794879	0.805638	0.815889	0.825605	0.834765	0.843357	0.851373	0.858817	0.8657	0.872044	0.877878	0.883239	0.888171	0.892724	0.89695	0.900904	0.904644	0.908224	0.911696	0.915108	0.918503	0.921918	0.925381	0.928915	0.932533	0.93624	0.940036	0.943913	0.947857	0.951849	0.955868	0.959889	0.963886	0.967833	0.971703	0.975469	0.979105	0.982584	0.985876	0.988949	0.991765	0.994278	0.996434	0.998163	0.999385	1	0.999893	0.99893	0.996962	0.993823	0.989335	0.983315	0.975573	0.965926	0.9542	0.940238	0.923909	0.905114	0.883793
Acvrl1	Telocyte	ile	SPF									0.212667	0.218126	0.223125	0.227699	0.231891	0.235753	0.239341	0.242715	0.245935	0.249061	0.252149	0.25525	0.25841	0.261668	0.265053	0.268589	0.27229	0.276165	0.280216	0.284441	0.288835	0.29339	0.298099	0.302959	0.307967	0.313128	0.31845	0.32395	0.329654	0.335593	0.341808	0.34835	0.355273	0.362641	0.370523	0.378991	0.38812	0.397985	0.408662	0.420221	0.432729	0.446243	0.460813	0.476477	0.493258	0.511167	0.530195	0.550317	0.57149	0.593651	0.616714	0.640578	0.665119	0.690195	0.715643	0.741288	0.766935	0.792377	0.817396	0.841763	0.865244	0.887598	0.908586	0.927966	0.945503	0.960967	0.974138	0.984809	0.992788	0.997903	1	0.998953	0.994661	0.987055	0.976097	0.961786	0.944158
Adgre5	Telocyte	ile	SPF									0.534838	0.546835	0.557313	0.566304	0.573866	0.580081	0.585051	0.588896	0.591751	0.593759	0.595075	0.595855	0.596255	0.596433	0.596539	0.596718	0.597103	0.597821	0.598982	0.600685	0.603016	0.606045	0.609826	0.614402	0.619798	0.626027	0.63309	0.640972	0.64965	0.65909	0.669248	0.680073	0.691508	0.703491	0.715955	0.72883	0.742046	0.755531	0.769213	0.783022	0.796888	0.810744	0.824525	0.838167	0.85161	0.864794	0.877665	0.890168	0.90225	0.913862	0.924953	0.935476	0.945384	0.95463	0.963168	0.970949	0.977928	0.984054	0.989277	0.993541	0.996792	0.998966	1	0.999823	0.998361	0.995536	0.991263	0.985459	0.978037	0.968911	0.957998	0.945224	0.930521	0.913836	0.895132	0.874394	0.851629
Adgrg1	Telocyte	ile	SPF									0.387382	0.396674	0.404834	0.411893	0.417905	0.422942	0.427099	0.430484	0.43322	0.435447	0.437311	0.438969	0.440584	0.442324	0.444355	0.446846	0.449961	0.453855	0.458678	0.464565	0.471638	0.479999	0.489733	0.500902	0.513544	0.527672	0.543272	0.560305	0.578705	0.598379	0.619213	0.641065	0.663775	0.687165	0.71104	0.735194	0.759412	0.783471	0.807151	0.830231	0.852497	0.873743	0.893777	0.912425	0.929528	0.944952	0.958585	0.970341	0.98016	0.98801	0.993885	0.997808	0.999823	1	0.99843	0.995218	0.990487	0.984365	0.976988	0.968489	0.958998	0.948634	0.937504	0.925693	0.913268	0.900271	0.886717	0.872599	0.857882	0.842512	0.826415	0.809502	0.791677	0.772841	0.752901	0.731774	0.709395
Adgrl1	Telocyte	ile	SPF									0.267367	0.278499	0.289525	0.300455	0.311299	0.322071	0.332779	0.343433	0.354044	0.364621	0.375177	0.385727	0.396291	0.406894	0.417567	0.428346	0.439276	0.450404	0.461784	0.473468	0.485512	0.497968	0.510881	0.52429	0.538225	0.552702	0.567726	0.583287	0.599359	0.615904	0.63287	0.650196	0.667806	0.685621	0.703555	0.721519	0.739424	0.757181	0.774707	0.791922	0.808752	0.82513	0.840998	0.856302	0.870997	0.885045	0.89841	0.911064	0.92298	0.934136	0.944509	0.954078	0.962821	0.970715	0.977736	0.983857	0.989052	0.99329	0.99654	0.998766	0.999933	1	0.998926	0.996666	0.993169	0.988384	0.982251	0.974708	0.965687	0.955119	0.942929	0.929042	0.913387	0.895895	0.876509	0.855185	0.831897
Adgrl3	Telocyte	ile	SPF									0.397059	0.411837	0.426333	0.440606	0.454722	0.468749	0.482757	0.496812	0.510975	0.525303	0.539841	0.554628	0.569691	0.585046	0.600699	0.616648	0.632877	0.649364	0.666077	0.682977	0.70002	0.717154	0.734326	0.751478	0.76855	0.785483	0.802214	0.818684	0.834833	0.850599	0.865925	0.880749	0.895013	0.908655	0.921614	0.933824	0.945221	0.955735	0.965299	0.973842	0.981294	0.987588	0.99266	0.996452	0.998912	1	0.999688	0.997962	0.994822	0.990288	0.984394	0.977195	0.968761	0.959179	0.948551	0.936991	0.924619	0.911564	0.897953	0.883912	0.869557	0.854995	0.840314	0.825582	0.810844	0.796117	0.781395	0.766639	0.751787	0.736752	0.721425	0.705683	0.689391	0.672415	0.65462	0.635886	0.616113
Adrb1	Telocyte	ile	SPF									0.154839	0.161951	0.169487	0.177565	0.186302	0.195808	0.20619	0.217548	0.229982	0.243591	0.258469	0.274715	0.292423	0.311685	0.332584	0.355191	0.37956	0.405719	0.433661	0.463346	0.494684	0.527538	0.561722	0.596994	0.633063	0.669592	0.7062	0.742475	0.777981	0.812266	0.844876	0.875366	0.903308	0.928306	0.95	0.96808	0.982288	0.992424	0.998353	1	0.997357	0.990477	0.979473	0.964511	0.945807	0.923622	0.898252	0.87002	0.839276	0.806382	0.771708	0.735629	0.698515	0.660728	0.622619	0.58452	0.546747	0.509592	0.473322	0.438178	0.404375	0.372096	0.341495	0.312695	0.285788	0.260834	0.237861	0.216869	0.197825	0.180672	0.165326	0.151678	0.139602	0.128955	0.119578	0.111309	0.103979
Ano1	Telocyte	ile	SPF									5.75731e-05	9.04852e-05	0.000139035	0.0002089	0.000306994	0.000441401	0.000621191	0.000856115	0.00115623	0.00153153	0.00199177	0.00254662	0.00320628	0.00398285	0.00489235	0.00595745	0.00721066	0.0086976	0.0104799	0.0126371	0.0152674	0.0184863	0.0224235	0.0272184	0.0330139	0.0399499	0.0481572	0.057752	0.0688323	0.0814768	0.0957455	0.111682	0.129318	0.148676	0.169774	0.19263	0.217258	0.243669	0.271867	0.301845	0.333581	0.36703	0.402122	0.43876	0.476814	0.516123	0.556487	0.597669	0.639387	0.681308	0.723039	0.764126	0.804047	0.842211	0.87796	0.910581	0.939315	0.963383	0.982004	0.994433	1	0.998151	0.9885	0.970878	0.945382	0.912411	0.872691	0.827278	0.77753	0.725058	0.671636	0.619093	0.569192	0.523487	0.483209	0.449155	0.421618
Aplnr	Telocyte	ile	SPF									0.971118	0.985007	0.994084	0.998891	1	0.997969	0.993312	0.986477	0.977823	0.967618	0.956032	0.943146	0.92896	0.913415	0.896402	0.877792	0.857451	0.835263	0.811144	0.785063	0.757043	0.72718	0.695633	0.662629	0.628455	0.593446	0.557972	0.522422	0.487191	0.452659	0.419178	0.387056	0.356553	0.327866	0.301129	0.276416	0.253739	0.233057	0.214286	0.197307	0.181975	0.168131	0.155612	0.144257	0.133912	0.124437	0.115709	0.107617	0.100072	0.0929977	0.0863322	0.0800272	0.074045	0.0683574	0.0629443	0.0577925	0.0528943	0.048247	0.0438518	0.0397122	0.0358339	0.0322229	0.028885	0.0258243	0.0230428	0.0205392	0.0183088	0.0163428	0.0146287	0.0131505	0.0118888	0.0108217	0.00992551	0.00917564	0.00854713	0.00801566	0.00755818
Axl	Telocyte	ile	SPF									0.716596	0.736712	0.755318	0.772402	0.787969	0.802043	0.814662	0.825876	0.835744	0.844334	0.85172	0.857978	0.863187	0.867425	0.870771	0.873302	0.875091	0.876209	0.876726	0.876704	0.876206	0.875288	0.874006	0.872409	0.870547	0.868465	0.866205	0.863809	0.861315	0.858763	0.856187	0.853623	0.851107	0.848674	0.846358	0.844196	0.842224	0.840479	0.839	0.837827	0.836999	0.836559	0.836549	0.837013	0.837992	0.839528	0.84166	0.844425	0.847855	0.851975	0.856804	0.862353	0.868617	0.875584	0.883223	0.891487	0.900312	0.909613	0.919285	0.9292	0.939211	0.949146	0.958817	0.968014	0.976513	0.984076	0.990456	0.995403	0.998666	1	0.999174	0.995972	0.990205	0.981712	0.970368	0.956088	0.938829
Bdkrb2	Telocyte	ile	SPF									0.0145039	0.0156283	0.0169328	0.0184543	0.0202302	0.0222976	0.0246924	0.0274486	0.0305976	0.0341683	0.0381871	0.0426784	0.0476664	0.053176	0.0592358	0.06588	0.0731507	0.0811003	0.0897923	0.099302	0.109715	0.121124	0.133628	0.147321	0.162293	0.178618	0.196354	0.215533	0.236159	0.258209	0.281632	0.30635	0.332262	0.35925	0.387182	0.415916	0.445308	0.47521	0.505477	0.535968	0.566546	0.597079	0.627442	0.657516	0.687185	0.71634	0.744875	0.772682	0.799652	0.825668	0.850602	0.874314	0.896641	0.917402	0.936394	0.953393	0.968159	0.980442	0.989992	0.996569	0.999962	1	0.996569	0.98963	0.979232	0.965518	0.948732	0.929215	0.90739	0.883744	0.858796	0.833064	0.807024	0.781076	0.755503	0.730451	0.705915
Bmp1	Telocyte	ile	SPF									0.867363	0.889204	0.908693	0.92588	0.940847	0.953706	0.96459	0.97365	0.981048	0.986952	0.99153	0.994947	0.997361	0.998921	0.99976	1	0.999746	0.999087	0.998096	0.996831	0.995332	0.993628	0.991732	0.989648	0.987366	0.98487	0.982134	0.979129	0.975818	0.972162	0.968122	0.963656	0.958722	0.95328	0.947292	0.940724	0.933542	0.925721	0.917236	0.908071	0.898215	0.887663	0.876418	0.864489	0.851895	0.838662	0.824825	0.810427	0.79552	0.780165	0.76443	0.748389	0.732124	0.71572	0.699265	0.68285	0.666562	0.650487	0.634702	0.619279	0.604276	0.589739	0.575696	0.562158	0.54912	0.536552	0.524408	0.512622	0.501112	0.489779	0.478515	0.467203	0.455724	0.443959	0.431798	0.419142	0.405907
Bmp2	Telocyte	ile	SPF									0.107825	0.110809	0.113572	0.116136	0.118529	0.120781	0.122926	0.125	0.127038	0.129083	0.131175	0.133362	0.135693	0.138223	0.141011	0.144123	0.147632	0.151615	0.156158	0.161351	0.167292	0.174079	0.181816	0.190605	0.200547	0.211736	0.22426	0.238193	0.253598	0.270517	0.288974	0.308968	0.330478	0.353454	0.377824	0.403489	0.430327	0.458197	0.486939	0.516376	0.546322	0.576584	0.606963	0.637263	0.66729	0.696857	0.725786	0.753908	0.781068	0.807122	0.831936	0.855391	0.877375	0.897789	0.916542	0.933551	0.948743	0.962053	0.973426	0.982814	0.990184	0.995511	0.998783	1	0.999172	0.99632	0.991474	0.984665	0.975929	0.965299	0.952802	0.938455	0.922265	0.904227	0.884325	0.862537	0.838835
Bmp4	Telocyte	ile	SPF									0.209947	0.219764	0.229826	0.240181	0.250881	0.261975	0.27351	0.285531	0.29808	0.311194	0.324905	0.339239	0.354215	0.369845	0.386128	0.403059	0.420615	0.438763	0.457457	0.476636	0.496222	0.516126	0.536244	0.556459	0.576646	0.596671	0.616397	0.635689	0.654412	0.672442	0.68967	0.705999	0.721358	0.735697	0.748994	0.761254	0.772512	0.782828	0.792292	0.801012	0.809118	0.816754	0.824068	0.831214	0.838339	0.845579	0.853054	0.860861	0.86907	0.87772	0.886819	0.896339	0.906221	0.916372	0.926672	0.936975	0.947114	0.956906	0.96616	0.974678	0.982265	0.98873	0.993895	0.997592	0.999672	1	0.998462	0.994959	0.989411	0.98175	0.971925	0.959893	0.945625	0.929102	0.910315	0.889269	0.865982
Bmp5	Telocyte	ile	SPF									0.220085	0.228599	0.237054	0.245516	0.254062	0.262772	0.27173	0.281021	0.290728	0.300926	0.311687	0.323069	0.33512	0.347878	0.361362	0.37558	0.390522	0.406165	0.422468	0.439379	0.456828	0.474738	0.493016	0.511564	0.530274	0.549035	0.567734	0.586257	0.604492	0.622335	0.639686	0.656458	0.672577	0.687981	0.702626	0.716486	0.729553	0.741838	0.75337	0.764197	0.774385	0.784012	0.79317	0.801959	0.810485	0.818855	0.827174	0.835542	0.844045	0.852756	0.861731	0.871004	0.880586	0.890464	0.9006	0.910928	0.921361	0.931787	0.942075	0.952072	0.961614	0.970523	0.978613	0.98569	0.99156	0.996029	0.998905	1	0.999137	0.996145	0.990869	0.983167	0.972915	0.960009	0.94437	0.92595	0.90473
Bmpr2	Telocyte	ile	SPF									0.335856	0.344997	0.353383	0.360993	0.367817	0.373854	0.379112	0.383609	0.38737	0.39043	0.392832	0.394625	0.395866	0.396618	0.396949	0.396934	0.396648	0.396172	0.395587	0.394976	0.394421	0.394002	0.393797	0.393879	0.394316	0.395173	0.396505	0.398363	0.400789	0.403819	0.407481	0.411798	0.416785	0.422452	0.428805	0.435846	0.443576	0.451994	0.461096	0.470884	0.481357	0.492518	0.504371	0.516925	0.530189	0.544174	0.558891	0.574354	0.590569	0.607543	0.625274	0.643752	0.662957	0.682853	0.703389	0.724497	0.746087	0.768045	0.790235	0.812498	0.834648	0.856475	0.877747	0.898214	0.917606	0.935642	0.95203	0.96648	0.9787	0.988412	0.995353	0.999286	1	0.997325	0.991133	0.98134	0.967918
Cd44	Telocyte	ile	SPF									0.283482	0.291749	0.299467	0.306656	0.313345	0.319569	0.325373	0.330805	0.335917	0.340766	0.345408	0.349902	0.354306	0.358679	0.363078	0.36756	0.37218	0.376991	0.382044	0.387391	0.393078	0.39915	0.40565	0.412617	0.420084	0.428085	0.436646	0.445788	0.455529	0.465879	0.476846	0.488429	0.500622	0.513416	0.526794	0.540734	0.555212	0.570197	0.585656	0.601551	0.617842	0.634487	0.651441	0.668655	0.686081	0.703669	0.721365	0.739116	0.756866	0.774559	0.792136	0.809536	0.826696	0.843553	0.860037	0.876077	0.891597	0.906516	0.920746	0.934193	0.946754	0.958319	0.968765	0.977962	0.98577	0.992038	0.996608	0.999318	1	0.998489	0.994624	0.988254	0.979244	0.96748	0.952874	0.935374	0.914963
Clcf1	Telocyte	ile	SPF									0.0871807	0.0916165	0.0961837	0.100881	0.105698	0.110619	0.115621	0.120676	0.125754	0.130825	0.135863	0.140848	0.145772	0.15064	0.155474	0.160315	0.165223	0.170279	0.175581	0.181243	0.187393	0.194167	0.2017	0.210128	0.219575	0.230149	0.241936	0.254997	0.269362	0.285028	0.301961	0.320091	0.339321	0.359528	0.380567	0.402278	0.424497	0.447054	0.46979	0.492554	0.515216	0.537665	0.559814	0.581602	0.602991	0.623965	0.644529	0.664701	0.684512	0.703999	0.723199	0.742146	0.76087	0.779387	0.797703	0.815807	0.833672	0.851254	0.86849	0.8853	0.901584	0.917223	0.932079	0.945994	0.958791	0.970276	0.980233	0.988433	0.994632	0.998574	1	0.99865	0.994274	0.986638	0.975537	0.960802	0.942314
Cmklr1	Telocyte	ile	SPF									0.939196	0.95762	0.972682	0.984386	0.99278	0.997946	1	0.999082	0.995352	0.988982	0.980157	0.969061	0.955881	0.940803	0.924004	0.905661	0.885938	0.864997	0.842992	0.820071	0.796378	0.772053	0.747232	0.72205	0.69664	0.671131	0.645654	0.620333	0.595291	0.570646	0.546512	0.522993	0.500187	0.478183	0.457056	0.436873	0.417687	0.399536	0.382449	0.366437	0.351503	0.337636	0.324814	0.313005	0.302172	0.292268	0.283243	0.275045	0.26762	0.260913	0.254872	0.249448	0.244594	0.240268	0.236432	0.233052	0.230096	0.227535	0.225342	0.22349	0.221948	0.220685	0.219663	0.21884	0.218168	0.217592	0.217048	0.216469	0.21578	0.214904	0.213761	0.212273	0.210363	0.207962	0.205009	0.201453	0.197257
Cnp	Telocyte	ile	SPF									0.357558	0.365716	0.372864	0.379048	0.384339	0.38882	0.392591	0.39576	0.398442	0.40076	0.402832	0.404778	0.406713	0.408746	0.410979	0.413506	0.416413	0.419778	0.423671	0.428157	0.433291	0.439128	0.445715	0.453096	0.461311	0.470399	0.480394	0.491324	0.503215	0.516084	0.529943	0.544791	0.560621	0.577408	0.595117	0.613696	0.633077	0.653177	0.673894	0.695113	0.716701	0.738514	0.760398	0.782187	0.803713	0.824804	0.845289	0.865002	0.883786	0.901493	0.917992	0.933164	0.946913	0.959157	0.969838	0.978916	0.986367	0.992188	0.996385	0.99898	1	0.999477	0.997444	0.993932	0.988964	0.982555	0.974711	0.965425	0.954677	0.942439	0.928671	0.913329	0.896364	0.877731	0.857392	0.835321	0.811508
Col1a1	Telocyte	ile	SPF									0.921913	0.941574	0.958156	0.97173	0.982415	0.990371	0.995799	0.998925	1	0.999292	0.997077	0.993634	0.989242	0.984171	0.978679	0.973009	0.967385	0.962009	0.957059	0.952686	0.949015	0.946139	0.944124	0.943007	0.942794	0.943464	0.944969	0.947234	0.950164	0.953641	0.957532	0.961689	0.965952	0.970157	0.974133	0.977712	0.980728	0.983022	0.984446	0.98486	0.984144	0.982189	0.978907	0.974226	0.968094	0.960479	0.951367	0.940762	0.928688	0.915185	0.900307	0.884124	0.86672	0.848189	0.828636	0.808172	0.786918	0.764998	0.742537	0.719665	0.696509	0.673193	0.649837	0.626555	0.603451	0.580621	0.558147	0.536099	0.514532	0.493486	0.472986	0.453041	0.433646	0.414783	0.39642	0.378518	0.361032
Col4a1	Telocyte	ile	SPF									0.710857	0.729488	0.746531	0.762034	0.776069	0.788731	0.800133	0.810399	0.819662	0.828059	0.835726	0.842794	0.849389	0.855624	0.8616	0.867405	0.873109	0.878771	0.88443	0.890112	0.895831	0.901583	0.907358	0.913133	0.918877	0.924552	0.930116	0.935523	0.940727	0.945679	0.950334	0.954648	0.958585	0.962111	0.965202	0.967841	0.970021	0.971745	0.973027	0.973891	0.974374	0.974522	0.97439	0.974043	0.973551	0.972989	0.972436	0.971967	0.971658	0.971576	0.971781	0.97232	0.973229	0.974525	0.976208	0.978258	0.980635	0.983277	0.986101	0.989005	0.991864	0.994538	0.996867	0.998678	0.999787	1	0.999118	0.996941	0.993271	0.987916	0.980697	0.971448	0.960026	0.946311	0.930214	0.911676	0.890678
Csf1	Telocyte	ile	SPF									0.844971	0.868928	0.890902	0.910856	0.928769	0.944631	0.958448	0.970232	0.980005	0.987798	0.993646	0.997594	0.999692	1	0.998584	0.995518	0.990887	0.984782	0.977303	0.968561	0.958669	0.947752	0.935936	0.923355	0.910144	0.896441	0.882381	0.868102	0.853736	0.839413	0.825255	0.811377	0.797887	0.784881	0.772441	0.76064	0.749533	0.73916	0.729545	0.720693	0.712593	0.705214	0.69851	0.692417	0.686854	0.68173	0.67694	0.67237	0.667902	0.663414	0.658785	0.653901	0.648652	0.64294	0.636682	0.629809	0.62227	0.614033	0.605083	0.595423	0.585075	0.574072	0.562461	0.550297	0.537641	0.524556	0.511104	0.497344	0.483327	0.469098	0.454689	0.440126	0.425423	0.410585	0.395613	0.3805	0.365239
Csf2ra	Telocyte	ile	SPF									0.464578	0.480876	0.496717	0.512172	0.527324	0.542263	0.557082	0.571875	0.586733	0.601743	0.616981	0.632513	0.648393	0.664659	0.681332	0.698418	0.715902	0.733751	0.751914	0.77032	0.788879	0.807486	0.826019	0.844343	0.862314	0.879778	0.896579	0.912559	0.927565	0.941452	0.954085	0.965344	0.975129	0.98336	0.989977	0.994948	0.998263	0.999935	1	0.998516	0.995556	0.99121	0.985578	0.978771	0.970901	0.962086	0.95244	0.942075	0.9311	0.919616	0.90772	0.895503	0.883049	0.870437	0.85774	0.845028	0.832364	0.819809	0.807412	0.795219	0.783263	0.771566	0.760133	0.748954	0.737996	0.727208	0.716514	0.705818	0.695001	0.683927	0.672447	0.660401	0.647627	0.633966	0.619271	0.603414	0.586292
Cspg4	Telocyte	ile	SPF									0.701666	0.722611	0.742132	0.760278	0.777113	0.792719	0.807189	0.820622	0.833119	0.844781	0.855702	0.86597	0.875664	0.884852	0.893591	0.901927	0.909893	0.917513	0.924802	0.931766	0.938404	0.944711	0.950678	0.956294	0.961548	0.96643	0.970934	0.975056	0.978797	0.982163	0.985166	0.987821	0.990148	0.992171	0.993914	0.995403	0.996661	0.997709	0.998561	0.999223	0.999695	0.999962	1	0.999772	0.99923	0.998311	0.996944	0.995047	0.992532	0.989309	0.985282	0.980363	0.974465	0.967513	0.959445	0.950212	0.939783	0.928147	0.915313	0.901307	0.886177	0.869986	0.852811	0.834741	0.81587	0.796298	0.776122	0.755433	0.734316	0.712843	0.691074	0.669053	0.64681	0.624362	0.601714	0.578862	0.555798
Cxcl12	Telocyte	ile	SPF									0.743003	0.763294	0.78175	0.798549	0.813898	0.828023	0.841151	0.853506	0.865291	0.876685	0.887829	0.898827	0.909735	0.920563	0.931277	0.941795	0.951997	0.961728	0.970805	0.979025	0.986176	0.992044	0.996424	0.999129	1	0.99891	0.995772	0.990543	0.983227	0.973872	0.96257	0.949452	0.934685	0.918459	0.900985	0.882484	0.863176	0.843277	0.822987	0.802485	0.781924	0.761428	0.74109	0.720971	0.7011	0.68148	0.662089	0.642884	0.62381	0.604801	0.585789	0.566706	0.547497	0.528113	0.508526	0.488724	0.468717	0.448537	0.428234	0.407881	0.387564	0.367386	0.347455	0.327887	0.308797	0.290293	0.272476	0.255432	0.239231	0.223923	0.209538	0.196083	0.183545	0.171892	0.161074	0.151027	0.141677
Cxcl14	Telocyte	ile	SPF									0.142785	0.143885	0.144409	0.144365	0.14377	0.142645	0.141021	0.138935	0.136425	0.133539	0.130323	0.126828	0.123105	0.119205	0.115179	0.111077	0.106946	0.102831	0.0987763	0.0948213	0.0910038	0.0873592	0.0839206	0.0807199	0.0777876	0.0751542	0.0728503	0.0709078	0.0693609	0.0682464	0.0676048	0.0674814	0.0679264	0.0689962	0.0707533	0.073267	0.0766135	0.0808756	0.0861427	0.0925099	0.100077	0.108948	0.119227	0.13102	0.14443	0.159553	0.176481	0.19529	0.216045	0.23879	0.263548	0.290319	0.319071	0.349744	0.382242	0.416434	0.452153	0.489194	0.527315	0.566238	0.605654	0.64522	0.68457	0.723315	0.761054	0.797373	0.831858	0.864101	0.893706	0.9203	0.943534	0.963099	0.978723	0.990186	0.997316	1	0.998183
Cxcl16	Telocyte	ile	SPF									0.859849	0.88207	0.902166	0.92015	0.936059	0.949955	0.961916	0.972036	0.980414	0.987158	0.992375	0.996171	0.998645	0.999893	1	0.999044	0.997096	0.994215	0.990457	0.985872	0.980504	0.974396	0.96759	0.96013	0.952059	0.943427	0.934285	0.92469	0.914703	0.904389	0.893818	0.883059	0.872186	0.86127	0.850383	0.839593	0.828961	0.818545	0.808395	0.798552	0.789049	0.779911	0.771153	0.76278	0.754791	0.747178	0.739925	0.733015	0.726425	0.720132	0.714112	0.708342	0.7028	0.697466	0.692323	0.687356	0.682547	0.677883	0.673346	0.668914	0.664559	0.660248	0.655935	0.651564	0.647067	0.642362	0.637357	0.631945	0.626012	0.619436	0.612091	0.603854	0.594603	0.584229	0.572638	0.559753	0.545523
Dbn1	Telocyte	ile	SPF									0.664281	0.684408	0.703273	0.720956	0.737551	0.753168	0.76792	0.781926	0.795299	0.808145	0.820565	0.832642	0.844449	0.856042	0.86746	0.878728	0.88985	0.900817	0.911601	0.92216	0.932436	0.942359	0.951843	0.960795	0.969111	0.97668	0.983388	0.989118	0.993753	0.997181	0.999296	1	0.999209	0.996852	0.992875	0.987241	0.979935	0.970959	0.960336	0.948109	0.934341	0.919109	0.90251	0.88465	0.865652	0.845643	0.824759	0.803142	0.780935	0.758284	0.735332	0.712222	0.689095	0.666086	0.643326	0.620941	0.599047	0.577755	0.557162	0.537356	0.518408	0.500375	0.483293	0.46718	0.452031	0.437817	0.424488	0.411969	0.400166	0.388965	0.378236	0.367839	0.357628	0.347457	0.337185	0.326681	0.315831
Ddr1	Telocyte	ile	SPF									0.648775	0.669061	0.688226	0.706272	0.723219	0.739097	0.753948	0.767822	0.780774	0.792866	0.80416	0.814719	0.824608	0.833887	0.842616	0.850848	0.858634	0.866019	0.873041	0.87973	0.886112	0.892205	0.898019	0.90356	0.908825	0.913809	0.918503	0.922894	0.926971	0.93072	0.934133	0.937204	0.939931	0.94232	0.944384	0.946142	0.947622	0.948857	0.949888	0.950761	0.951527	0.952237	0.952946	0.953707	0.954568	0.955577	0.956772	0.958186	0.959843	0.96176	0.963941	0.966381	0.969066	0.97197	0.975055	0.978276	0.981572	0.984876	0.988107	0.991173	0.993971	0.996385	0.998289	0.999543	1	0.999499	0.997875	0.994953	0.99056	0.984519	0.97666	0.966825	0.954868	0.940665	0.924116	0.905155	0.883748
Ddr2	Telocyte	ile	SPF									0.80213	0.825424	0.847105	0.867174	0.885649	0.902563	0.917958	0.931881	0.944383	0.955514	0.965321	0.973845	0.981123	0.987185	0.992056	0.995756	0.998302	0.99971	1	0.999192	0.997316	0.994407	0.990513	0.985692	0.980015	0.973566	0.96644	0.958742	0.950587	0.942098	0.933399	0.924616	0.915874	0.907291	0.898975	0.891024	0.883522	0.876537	0.870119	0.864301	0.859096	0.854504	0.850504	0.847066	0.844144	0.841687	0.839635	0.837925	0.836494	0.835282	0.834232	0.833291	0.832416	0.831569	0.830718	0.829838	0.828906	0.827903	0.826807	0.825593	0.824229	0.822673	0.820871	0.818754	0.816238	0.813223	0.809592	0.805217	0.799954	0.793656	0.786167	0.777338	0.767024	0.755095	0.741439	0.725972	0.708636
Dll1	Telocyte	ile	SPF									0.0169826	0.0171551	0.0172308	0.0172298	0.0171775	0.0171048	0.0170477	0.0170468	0.0171471	0.0173976	0.0178511	0.0185635	0.0195932	0.0210003	0.0228457	0.0251895	0.0280891	0.0315976	0.0357613	0.0406172	0.0461913	0.0524963	0.0595317	0.0672832	0.0757251	0.0848231	0.0945389	0.104836	0.115685	0.12707	0.138995	0.151487	0.164595	0.178395	0.192984	0.208477	0.224999	0.242684	0.261662	0.282057	0.303981	0.32753	0.352776	0.379772	0.40854	0.439069	0.471314	0.505183	0.540538	0.577182	0.61486	0.653251	0.691972	0.730581	0.768584	0.805446	0.840607	0.873498	0.903562	0.930273	0.953161	0.971825	0.985962	0.995376	1	0.999899	0.995277	0.986471	0.973937	0.958222	0.939932	0.919687	0.898073	0.875592	0.852616	0.829359	0.80585
Edar	Telocyte	ile	SPF									0.00777945	0.0087457	0.00996377	0.0114743	0.013322	0.0155568	0.0182337	0.0214122	0.0251548	0.0295235	0.0345749	0.040355	0.0468927	0.0541939	0.0622361	0.0709661	0.0802997	0.0901253	0.100311	0.110717	0.121207	0.131663	0.142006	0.152199	0.162269	0.1723	0.18244	0.192891	0.2039	0.215735	0.228675	0.242985	0.258901	0.276611	0.29625	0.317888	0.341536	0.367146	0.394619	0.423818	0.454575	0.4867	0.519993	0.554248	0.589254	0.624793	0.660642	0.696559	0.732281	0.767515	0.801931	0.835152	0.866757	0.896277	0.923202	0.946989	0.967081	0.982922	0.993987	0.999807	1	0.994302	0.982597	0.964937	0.941564	0.912914	0.879615	0.842468	0.802419	0.760514	0.717848	0.675498	0.634467	0.595616	0.559613	0.526893	0.497631
Ednra	Telocyte	ile	SPF									0.814455	0.83868	0.861139	0.881845	0.900824	0.918107	0.933727	0.94771	0.960074	0.970823	0.979948	0.987426	0.993221	0.997285	0.999563	1	0.99854	0.995137	0.989757	0.982385	0.97303	0.961726	0.948537	0.933559	0.916917	0.898766	0.87929	0.858694	0.837202	0.81505	0.792483	0.769743	0.747065	0.724672	0.702769	0.681533	0.661118	0.641643	0.623196	0.605831	0.589569	0.574401	0.56029	0.547174	0.53497	0.523582	0.512899	0.502809	0.493195	0.483946	0.474958	0.466136	0.457401	0.448687	0.439945	0.431143	0.422264	0.413307	0.404283	0.395211	0.386122	0.377046	0.368018	0.359068	0.350223	0.3415	0.332907	0.324443	0.316091	0.307828	0.299615	0.291408	0.283156	0.274802	0.26629	0.257568	0.248588
Ednrb	Telocyte	ile	SPF									0.0348502	0.0361185	0.0374491	0.0389058	0.0405633	0.0425073	0.0448354	0.0476566	0.051092	0.0552732	0.0603415	0.0664457	0.0737391	0.0823754	0.0925044	0.104267	0.117789	0.133178	0.150515	0.169856	0.191225	0.214615	0.239988	0.267278	0.29639	0.327209	0.3596	0.393408	0.428469	0.464602	0.501614	0.539297	0.577427	0.615759	0.654027	0.691941	0.729188	0.765434	0.800324	0.833495	0.864576	0.893203	0.919028	0.941728	0.961016	0.976649	0.988437	0.996245	1	0.999688	0.995357	0.987109	0.975103	0.959543	0.940677	0.918789	0.894192	0.867223	0.838238	0.8076	0.775682	0.742852	0.709478	0.675915	0.642505	0.609575	0.577428	0.54634	0.516557	0.488287	0.461692	0.436883	0.413911	0.392766	0.373367	0.355569	0.339167
Efnb1	Telocyte	ile	SPF									0.878048	0.899896	0.919232	0.936117	0.950645	0.96294	0.97315	0.981434	0.98796	0.9929	0.996419	0.998679	0.999827	1	0.999321	0.997897	0.995824	0.993184	0.990047	0.986476	0.982524	0.978239	0.973664	0.968839	0.9638	0.958585	0.953225	0.947752	0.942197	0.936585	0.930939	0.925278	0.919614	0.913953	0.908293	0.902626	0.896932	0.891185	0.885347	0.879373	0.873208	0.86679	0.860052	0.85292	0.845318	0.837171	0.828404	0.818948	0.80874	0.797729	0.785877	0.773159	0.75957	0.745122	0.729846	0.713793	0.697033	0.67965	0.661746	0.643432	0.624826	0.606049	0.587221	0.568455	0.549853	0.531505	0.51348	0.495828	0.478578	0.461737	0.44529	0.429205	0.413432	0.39791	0.382569	0.367338	0.352146
Egfr	Telocyte	ile	SPF									0.640914	0.656935	0.671373	0.684256	0.695636	0.705588	0.714212	0.721627	0.727968	0.733386	0.73804	0.7421	0.745738	0.749127	0.752439	0.755838	0.759478	0.7635	0.768029	0.773169	0.779003	0.78559	0.792964	0.801129	0.810068	0.819735	0.830061	0.840953	0.852302	0.863982	0.875856	0.887779	0.899604	0.911186	0.922387	0.933078	0.943144	0.952488	0.96103	0.968714	0.975503	0.981381	0.986356	0.990454	0.993718	0.996207	0.997994	0.999162	0.999799	1	0.999858	0.999464	0.998906	0.998263	0.997601	0.996975	0.996424	0.995968	0.995607	0.99532	0.995062	0.994763	0.994328	0.99364	0.992554	0.990905	0.988511	0.985169	0.98067	0.974796	0.96733	0.958063	0.946801	0.933372	0.91763	0.89947	0.878824
Eng	Telocyte	ile	SPF									0.903126	0.923663	0.941671	0.957143	0.970105	0.980614	0.988748	0.994608	0.998315	1	0.999804	0.997875	0.994363	0.989418	0.983191	0.975827	0.967466	0.958247	0.9483	0.93775	0.926719	0.915323	0.903674	0.891879	0.880041	0.868262	0.856636	0.845256	0.83421	0.823581	0.813444	0.803872	0.794928	0.786667	0.779138	0.772378	0.766415	0.761269	0.756947	0.753447	0.750758	0.748858	0.747716	0.747293	0.747541	0.748408	0.749834	0.751755	0.754103	0.756807	0.759796	0.762994	0.766328	0.769723	0.773103	0.776395	0.779523	0.782412	0.784985	0.787164	0.788871	0.790021	0.790532	0.790313	0.789275	0.787323	0.784361	0.780293	0.775023	0.768458	0.76051	0.751097	0.74015	0.727613	0.713445	0.697625	0.680154
Etv6	Telocyte	ile	SPF									0.708466	0.729983	0.750219	0.769216	0.787037	0.803756	0.819458	0.83423	0.84816	0.861332	0.873822	0.885693	0.897	0.907778	0.918053	0.927835	0.937119	0.945891	0.954126	0.961794	0.968857	0.975278	0.981019	0.986045	0.990325	0.993835	0.996561	0.998494	0.999636	1	0.999604	0.998478	0.996656	0.99418	0.991097	0.987456	0.983308	0.978707	0.973705	0.968352	0.962698	0.95679	0.950672	0.944385	0.937968	0.931458	0.92489	0.918297	0.911713	0.90517	0.898699	0.892333	0.886102	0.880035	0.874159	0.868498	0.863068	0.85788	0.852933	0.848214	0.843697	0.839337	0.835073	0.830821	0.826479	0.821925	0.817016	0.811594	0.805487	0.798513	0.790487	0.781225	0.770551	0.758305	0.744349	0.728573	0.710899
F2r	Telocyte	ile	SPF									0.312789	0.322429	0.331532	0.340098	0.348133	0.35565	0.362669	0.369213	0.375307	0.380981	0.386263	0.391183	0.395769	0.40005	0.404051	0.407798	0.411312	0.414615	0.417726	0.420664	0.423447	0.426094	0.428623	0.431055	0.433413	0.435721	0.438008	0.440306	0.44265	0.445081	0.447643	0.450387	0.453364	0.456635	0.46026	0.464304	0.468838	0.47393	0.479653	0.48608	0.493283	0.501331	0.510291	0.520225	0.531189	0.543229	0.556382	0.570675	0.586119	0.602711	0.620429	0.639233	0.659063	0.679836	0.701448	0.723771	0.746654	0.769922	0.793378	0.816806	0.839968	0.862612	0.88447	0.905265	0.924713	0.942527	0.958423	0.972125	0.983368	0.991906	0.997516	1	0.999196	0.994978	0.987261	0.976003	0.961209
F2rl3	Telocyte	ile	SPF									0.528644	0.538719	0.54712	0.553858	0.558968	0.562509	0.564564	0.565235	0.564642	0.562922	0.560224	0.556709	0.552544	0.547902	0.542957	0.537886	0.532859	0.528044	0.5236	0.519678	0.516418	0.513945	0.512373	0.511798	0.512301	0.513947	0.516784	0.520841	0.526133	0.532657	0.540395	0.549316	0.559374	0.570514	0.582668	0.595763	0.609717	0.624444	0.639854	0.655857	0.67236	0.689271	0.7065	0.723959	0.74156	0.75922	0.776857	0.794391	0.811745	0.82884	0.845602	0.861952	0.877814	0.893108	0.907753	0.921665	0.934759	0.946944	0.958127	0.968212	0.977101	0.984691	0.990881	0.995564	0.998639	1	0.999548	0.997188	0.992829	0.98639	0.9778	0.967001	0.953951	0.938625	0.921018	0.901148	0.879058
Fat4	Telocyte	ile	SPF									0.130718	0.138126	0.145938	0.15423	0.163078	0.172561	0.18275	0.193714	0.205512	0.218193	0.231795	0.24634	0.261838	0.27828	0.295643	0.313885	0.332951	0.352768	0.37325	0.394299	0.415803	0.437646	0.459703	0.481848	0.503952	0.525891	0.547544	0.568799	0.589551	0.609708	0.629188	0.647924	0.665859	0.682952	0.69917	0.714495	0.728917	0.742435	0.755057	0.766797	0.777674	0.787716	0.796953	0.805423	0.813172	0.820249	0.826716	0.832643	0.838108	0.843204	0.848033	0.852706	0.857346	0.86208	0.867036	0.872344	0.878121	0.884472	0.891478	0.899189	0.907619	0.916735	0.926454	0.936637	0.947087	0.957547	0.967705	0.977199	0.985621	0.992533	0.99748	1	0.999646	0.996003	0.988703	0.977443	0.961999
Fbn1	Telocyte	ile	SPF									0.89005	0.910905	0.929481	0.945765	0.95977	0.97154	0.981137	0.988647	0.994169	0.997818	0.999718	1	0.9988	0.996256	0.992503	0.987677	0.981906	0.975317	0.968029	0.960154	0.9518	0.943066	0.934047	0.924831	0.9155	0.906134	0.896806	0.887587	0.878544	0.869742	0.861245	0.853113	0.845407	0.838183	0.831498	0.825408	0.819966	0.815222	0.811225	0.808019	0.805647	0.804146	0.803545	0.803871	0.805142	0.807368	0.810549	0.814676	0.819729	0.825676	0.832473	0.840062	0.84837	0.857314	0.866792	0.876692	0.886885	0.89723	0.907574	0.917752	0.927587	0.936897	0.94549	0.953173	0.959746	0.965015	0.968784	0.970868	0.971089	0.969283	0.965302	0.959018	0.950325	0.939143	0.925424	0.909145	0.890322
Fgf7	Telocyte	ile	SPF									5.03307e-11	1.56179e-10	4.68517e-10	1.35876e-09	3.80962e-09	1.03263e-08	2.70611e-08	6.8562e-08	1.67947e-07	3.97756e-07	9.10821e-07	2.01666e-06	4.31747e-06	8.93804e-06	1.78934e-05	3.46423e-05	6.48652e-05	0.000117475	0.000205802	0.000348798	0.00057198	0.000907702	0.00139428	0.0020735	0.00298631	0.00416669	0.0056345	0.00738831	0.00939983	0.0116116	0.0139394	0.0162792	0.0185197	0.0205574	0.0223127	0.0237451	0.0248642	0.0257359	0.0264813	0.0272695	0.0283029	0.0297984	0.0319638	0.034975	0.0389566	0.0439715	0.0500222	0.0570661	0.0650429	0.0739105	0.0836808	0.0944487	0.106407	0.119847	0.135139	0.152712	0.173018	0.19651	0.223618	0.254728	0.290165	0.330159	0.3748	0.423984	0.477352	0.534238	0.593643	0.654253	0.714499	0.772669	0.827035	0.875988	0.918142	0.952383	0.977858	0.993912	1
Fgf9	Telocyte	ile	SPF									0.148113	0.153445	0.158641	0.163749	0.168825	0.173928	0.179123	0.184477	0.19006	0.195945	0.20221	0.208938	0.216218	0.224143	0.232815	0.242341	0.252833	0.264404	0.277167	0.291227	0.306681	0.323606	0.342058	0.362065	0.383621	0.406684	0.431171	0.456959	0.48389	0.511766	0.540363	0.569434	0.598717	0.627948	0.656866	0.685228	0.712812	0.739425	0.764912	0.789154	0.81207	0.833615	0.853777	0.872569	0.890023	0.906181	0.921087	0.934778	0.947278	0.958592	0.968699	0.977556	0.985095	0.991222	0.99583	0.998797	1	0.999318	0.996645	0.991897	0.985016	0.975983	0.964814	0.951567	0.936339	0.919265	0.900508	0.880254	0.858705	0.836064	0.812528	0.788277	0.763466	0.738219	0.712624	0.686733	0.660563
Fgfr1	Telocyte	ile	SPF									0.864544	0.886977	0.907157	0.92511	0.940885	0.954558	0.966216	0.975961	0.983897	0.990131	0.994766	0.997899	0.999617	1	0.999116	0.997023	0.993773	0.98941	0.983972	0.977497	0.970023	0.961589	0.952239	0.942023	0.930998	0.919229	0.906789	0.893759	0.880225	0.866282	0.852025	0.837555	0.822968	0.808364	0.793834	0.779465	0.765335	0.751514	0.73806	0.725019	0.712427	0.700306	0.688666	0.677505	0.666812	0.656562	0.646727	0.637269	0.628145	0.619308	0.61071	0.602303	0.594038	0.585872	0.577762	0.569672	0.56157	0.553429	0.545227	0.536946	0.528572	0.520093	0.511499	0.50278	0.493924	0.484916	0.475739	0.46637	0.456783	0.446946	0.436823	0.426377	0.415567	0.404353	0.3927	0.380575	0.367954
Fn1	Telocyte	ile	SPF									0.337583	0.348704	0.359535	0.370243	0.381005	0.391999	0.4034	0.415374	0.428078	0.441656	0.456235	0.471926	0.488822	0.506993	0.526487	0.547327	0.569507	0.592988	0.617699	0.643533	0.670343	0.697946	0.726119	0.754602	0.783102	0.811297	0.83884	0.865367	0.890502	0.913869	0.9351	0.953841	0.969763	0.982571	0.992009	0.99787	1	0.998299	0.992729	0.983309	0.970117	0.953286	0.933	0.909489	0.883021	0.853896	0.822438	0.788989	0.753898	0.71752	0.680205	0.642299	0.604132	0.566022	0.528268	0.491149	0.45492	0.419815	0.38604	0.353775	0.323172	0.294355	0.267416	0.242418	0.219392	0.198341	0.179238	0.162031	0.146641	0.132969	0.120897	0.110294	0.101017	0.092916	0.0858402	0.0796389	0.0741665
Fzd7	Telocyte	ile	SPF									0.219269	0.225774	0.231851	0.237517	0.242797	0.247719	0.25232	0.256635	0.260703	0.264565	0.268258	0.271823	0.275296	0.278712	0.282107	0.285512	0.288962	0.292488	0.296122	0.299898	0.303847	0.308005	0.312407	0.317087	0.322082	0.327428	0.333162	0.339319	0.345935	0.353045	0.360681	0.368877	0.377664	0.387074	0.397137	0.407884	0.419344	0.43155	0.44453	0.458315	0.472932	0.488406	0.504759	0.522008	0.540159	0.559211	0.579152	0.599952	0.621567	0.643935	0.666973	0.690576	0.71462	0.738957	0.763422	0.787828	0.811971	0.835637	0.858595	0.880613	0.901453	0.920876	0.938652	0.954556	0.968376	0.979917	0.988997	0.995459	0.999165	1	0.997874	0.992721	0.984502	0.973203	0.95884	0.941455	0.921117
Gabbr1	Telocyte	ile	SPF									0.467405	0.483604	0.499331	0.51467	0.529713	0.544555	0.559293	0.574016	0.588807	0.603735	0.618853	0.634198	0.649789	0.665625	0.681688	0.697942	0.714338	0.730813	0.747293	0.763701	0.779953	0.795965	0.811657	0.826952	0.841782	0.856087	0.869815	0.882926	0.895391	0.907189	0.918307	0.92874	0.938487	0.94755	0.955932	0.963635	0.970657	0.976991	0.982624	0.987535	0.991695	0.995069	0.997612	0.999274	1	0.999731	0.998409	0.995975	0.992377	0.987568	0.981514	0.974191	0.96559	0.955721	0.94461	0.932302	0.918861	0.904365	0.888911	0.872606	0.855566	0.837911	0.819761	0.801231	0.782427	0.76344	0.744343	0.725188	0.706004	0.686798	0.667552	0.648228	0.628771	0.609111	0.589171	0.568873	0.548141
Gdf11	Telocyte	ile	SPF									0.365471	0.379603	0.393469	0.407085	0.420468	0.433637	0.446608	0.459395	0.472009	0.484457	0.496743	0.508866	0.520827	0.532624	0.544256	0.555724	0.567033	0.578196	0.589229	0.600156	0.611008	0.621826	0.632656	0.643548	0.65456	0.665749	0.677175	0.688892	0.700952	0.713397	0.726258	0.739552	0.753282	0.767432	0.781967	0.796833	0.811955	0.827243	0.842585	0.85786	0.872932	0.88766	0.9019	0.915508	0.928351	0.940303	0.951259	0.961133	0.969863	0.977413	0.983777	0.988977	0.993061	0.996103	0.998198	0.999457	1	0.999952	0.999433	0.998549	0.99739	0.996015	0.994453	0.992694	0.990685	0.988334	0.985503	0.982017	0.977664	0.972206	0.965386	0.956938	0.9466	0.934125	0.919289	0.901912	0.881858
Gdnf	Telocyte	ile	SPF									0.601116	0.621772	0.641699	0.66102	0.67986	0.698341	0.716575	0.734655	0.752649	0.770601	0.788523	0.806398	0.824179	0.841791	0.859134	0.876091	0.892524	0.908289	0.923235	0.937209	0.950066	0.961671	0.971901	0.980652	0.987838	0.993396	0.997285	0.999486	1	0.998848	0.996068	0.991709	0.985832	0.978505	0.969798	0.959781	0.948524	0.936088	0.922532	0.907906	0.892254	0.875614	0.858019	0.839497	0.82008	0.799795	0.77868	0.756773	0.734126	0.710799	0.686866	0.662412	0.637537	0.612356	0.586993	0.561584	0.536275	0.511214	0.486553	0.462441	0.43902	0.416421	0.394761	0.374137	0.354624	0.336271	0.319102	0.30311	0.288264	0.274505	0.26175	0.249899	0.238834	0.228428	0.218548	0.209064	0.199849
Ghr	Telocyte	ile	SPF									0.554959	0.567549	0.578578	0.588102	0.596207	0.603005	0.608633	0.613244	0.617008	0.620103	0.622715	0.62503	0.627233	0.629503	0.632006	0.634901	0.638325	0.642404	0.64724	0.652916	0.659493	0.667009	0.675481	0.684902	0.695245	0.706461	0.718483	0.731228	0.744597	0.758479	0.772756	0.7873	0.801984	0.816677	0.831255	0.845595	0.859586	0.873125	0.886122	0.898498	0.91019	0.921148	0.931338	0.940737	0.949337	0.957141	0.964163	0.970425	0.975959	0.9808	0.98499	0.988571	0.99159	0.994089	0.996108	0.997685	0.998847	0.999616	1	0.999995	0.999583	0.998726	0.99737	0.995441	0.992845	0.98947	0.985184	0.979842	0.973286	0.96535	0.955864	0.944664	0.931592	0.91651	0.899302	0.879879	0.858191
Gli1	Telocyte	ile	SPF									0.398915	0.408011	0.416017	0.423062	0.429312	0.434959	0.440217	0.445319	0.450504	0.456016	0.462094	0.468965	0.476839	0.485903	0.496315	0.508199	0.521644	0.536699	0.553373	0.571632	0.591404	0.612576	0.634998	0.658489	0.682838	0.707812	0.733158	0.758611	0.783902	0.80876	0.832921	0.856133	0.878159	0.898784	0.917818	0.935096	0.950485	0.963879	0.975202	0.984408	0.991475	0.996408	0.999235	1	0.998766	0.995606	0.990607	0.983859	0.97546	0.965512	0.954117	0.941378	0.9274	0.912287	0.896142	0.879071	0.861177	0.842565	0.823339	0.803603	0.78346	0.76301	0.742351	0.721573	0.700762	0.679992	0.659329	0.638824	0.618514	0.598422	0.578553	0.558899	0.539434	0.520122	0.500915	0.481757	0.462591
Glp2r	Telocyte	ile	SPF									0.000333814	0.000478166	0.000670224	0.000919269	0.00123397	0.00162143	0.00208626	0.00262973	0.00324932	0.00393883	0.00468927	0.00549056	0.00633407	0.0072157	0.00813913	0.00911876	0.0101817	0.0113685	0.0127318	0.0143333	0.0162393	0.0185151	0.0212189	0.0243973	0.0280816	0.0322875	0.0370162	0.0422595	0.0480049	0.0542424	0.06097	0.0681976	0.0759477	0.084253	0.0931518	0.10268	0.112866	0.123722	0.13524	0.147394	0.160142	0.173437	0.187232	0.201496	0.216225	0.23145	0.247247	0.263734	0.281073	0.299465	0.319135	0.340323	0.363268	0.388194	0.415291	0.444699	0.476488	0.510642	0.547041	0.585447	0.625491	0.666674	0.708373	0.74986	0.790335	0.828968	0.864955	0.897566	0.926196	0.950397	0.969893	0.984566	0.994425	0.999545	1	0.995804	0.986856
Gpr107	Telocyte	ile	SPF									0.744656	0.763432	0.780369	0.795525	0.808993	0.820892	0.831364	0.84057	0.848682	0.855879	0.862343	0.868252	0.873777	0.879073	0.884283	0.889529	0.89491	0.900501	0.906353	0.912492	0.918917	0.925604	0.932506	0.939555	0.946669	0.95375	0.960691	0.967379	0.9737	0.979543	0.984805	0.989391	0.993222	0.996234	0.998382	0.999639	1	0.999477	0.998099	0.995915	0.992984	0.989377	0.985173	0.980456	0.975311	0.969822	0.964069	0.958126	0.952059	0.945925	0.939772	0.933638	0.927549	0.921525	0.915572	0.909691	0.903874	0.898102	0.89235	0.886585	0.880762	0.874829	0.868724	0.862371	0.855684	0.848568	0.840914	0.832604	0.823513	0.813509	0.802459	0.790232	0.776702	0.761757	0.745301	0.727258	0.70758
Gpr153	Telocyte	ile	SPF									0.913078	0.933599	0.951256	0.966062	0.978068	0.98735	0.994014	0.998185	1	0.99961	0.997168	0.992831	0.986753	0.979086	0.969977	0.959564	0.947981	0.935356	0.921809	0.907458	0.892412	0.876781	0.86067	0.844181	0.827417	0.810475	0.793454	0.776449	0.75955	0.742846	0.726419	0.710345	0.694692	0.67952	0.664878	0.650804	0.637326	0.624459	0.612204	0.600552	0.589482	0.578962	0.56895	0.559396	0.550244	0.541433	0.532901	0.524584	0.516422	0.508357	0.500337	0.492319	0.484268	0.476157	0.467972	0.459706	0.451361	0.442951	0.434492	0.426007	0.417521	0.409059	0.400642	0.39229	0.384012	0.375812	0.367681	0.359602	0.351547	0.343477	0.335347	0.327104	0.31869	0.310049	0.301126	0.291869	0.282236
Gpr161	Telocyte	ile	SPF									0.639205	0.658992	0.677661	0.695293	0.711986	0.727849	0.742993	0.757529	0.771561	0.785183	0.798473	0.811496	0.824298	0.836906	0.84933	0.861564	0.873585	0.885357	0.896835	0.907964	0.918685	0.928936	0.938655	0.947785	0.956273	0.964071	0.971143	0.977459	0.982998	0.987752	0.991716	0.994895	0.997299	0.998942	0.999838	1	0.99944	0.998163	0.996169	0.993449	0.989984	0.985748	0.980705	0.974812	0.968018	0.960269	0.951509	0.941683	0.930744	0.918649	0.905369	0.890893	0.875223	0.858387	0.840429	0.821421	0.801455	0.780643	0.759115	0.737019	0.714508	0.691745	0.66889	0.646096	0.623506	0.601245	0.579417	0.558099	0.537344	0.517173	0.497582	0.47854	0.459994	0.441872	0.42409	0.406557	0.389182
Gpr27	Telocyte	ile	SPF									0.0740374	0.0769485	0.0799691	0.083166	0.086611	0.0903799	0.0945511	0.0992043	0.104419	0.110272	0.116837	0.124179	0.132357	0.141416	0.151389	0.162292	0.174127	0.186879	0.200516	0.214996	0.230263	0.246258	0.26292	0.280189	0.298017	0.316366	0.335213	0.354558	0.374414	0.394817	0.415818	0.43748	0.459875	0.483075	0.507151	0.532162	0.558149	0.585129	0.613089	0.641975	0.671693	0.702097	0.73299	0.764116	0.795161	0.825753	0.855463	0.883817	0.910298	0.934365	0.955468	0.973064	0.986644	0.99575	1	0.999107	0.992897	0.98132	0.96446	0.942536	0.915894	0.885002	0.85043	0.812829	0.772908	0.731406	0.689065	0.646605	0.604696	0.563935	0.524834	0.487798	0.453125	0.420995	0.391479	0.36454	0.340051
Gprc5b	Telocyte	ile	SPF									0.197896	0.202588	0.206715	0.210362	0.213634	0.216653	0.219556	0.222491	0.22561	0.22907	0.233026	0.237628	0.243018	0.249324	0.256663	0.26513	0.274805	0.285744	0.297984	0.311538	0.326401	0.342546	0.359932	0.378502	0.398186	0.41891	0.440593	0.463154	0.486513	0.510592	0.535319	0.560626	0.586448	0.61272	0.639374	0.666336	0.693522	0.720829	0.748133	0.775286	0.802111	0.828399	0.85391	0.878376	0.901502	0.92297	0.942452	0.959614	0.974128	0.985684	0.994	0.998836	1	0.997363	0.990863	0.98051	0.966388	0.948659	0.927551	0.903362	0.876444	0.847193	0.816039	0.783433	0.749828	0.715668	0.681376	0.647339	0.613899	0.581345	0.549908	0.519756	0.490996	0.463676	0.437791	0.413285	0.390066
H2-Eb1	Telocyte	ile	SPF									0.693807	0.709893	0.724156	0.736618	0.747329	0.756361	0.76381	0.769789	0.774427	0.77786	0.780235	0.781698	0.782398	0.782479	0.78208	0.78133	0.780351	0.77925	0.778125	0.777058	0.776119	0.775367	0.774845	0.774587	0.774614	0.774939	0.775567	0.776492	0.777708	0.7792	0.780953	0.782951	0.785177	0.787615	0.790253	0.793082	0.796096	0.799297	0.802689	0.806283	0.810094	0.814142	0.818451	0.823048	0.827963	0.833223	0.838857	0.84489	0.851344	0.858233	0.865563	0.873333	0.881527	0.890118	0.899066	0.908312	0.917784	0.927391	0.937026	0.946562	0.955859	0.964756	0.973081	0.980648	0.987259	0.992709	0.996789	0.999288	1	0.998725	0.995277	0.989487	0.981209	0.970324	0.956746	0.940422	0.921339
Igf1r	Telocyte	ile	SPF									0.759046	0.782932	0.805601	0.827034	0.847228	0.866185	0.883912	0.900418	0.915711	0.929795	0.942668	0.95432	0.964735	0.973886	0.98174	0.988257	0.99339	0.99709	0.99931	1	0.99912	0.996634	0.992521	0.98677	0.979388	0.970397	0.959842	0.947786	0.93431	0.919519	0.903534	0.886496	0.86856	0.849895	0.830681	0.811107	0.791366	0.771653	0.752162	0.733081	0.714595	0.696876	0.680086	0.664372	0.649866	0.636685	0.624926	0.61467	0.605977	0.598891	0.593434	0.58961	0.587406	0.586786	0.587698	0.590069	0.593807	0.5988	0.604917	0.612007	0.619898	0.628402	0.63731	0.646397	0.655426	0.664145	0.672295	0.679614	0.685838	0.690709	0.693983	0.69543	0.694846	0.692054	0.686912	0.679316	0.669207
Il11ra2	Telocyte	ile	SPF									0.663594	0.684929	0.705186	0.724464	0.742873	0.760522	0.77752	0.79396	0.809923	0.82547	0.840641	0.855451	0.869898	0.883954	0.897577	0.910705	0.923266	0.935179	0.946354	0.956703	0.966133	0.97456	0.9819	0.988081	0.993034	0.996702	0.999037	1	0.999559	0.997692	0.994384	0.989626	0.983416	0.975758	0.966661	0.956141	0.94422	0.930926	0.916293	0.900365	0.883194	0.864837	0.845365	0.824855	0.803394	0.781079	0.758012	0.734307	0.710081	0.685459	0.660569	0.635543	0.610513	0.585615	0.56098	0.536737	0.513013	0.489925	0.467582	0.446084	0.425516	0.405949	0.387436	0.370012	0.35369	0.338462	0.324299	0.311148	0.298939	0.287579	0.276962	0.26697	0.257476	0.248348	0.239458	0.230683	0.22191
Il17rd	Telocyte	ile	SPF									0.871744	0.893121	0.91209	0.928712	0.943087	0.955343	0.965634	0.974132	0.981021	0.986489	0.990728	0.993921	0.996247	0.997867	0.998931	0.99957	0.999896	1	0.999956	0.999815	0.999613	0.999365	0.999071	0.998716	0.998272	0.997701	0.996956	0.995985	0.994728	0.993127	0.991121	0.988653	0.985667	0.982114	0.97795	0.973137	0.967645	0.961452	0.954543	0.94691	0.938553	0.929477	0.919693	0.909219	0.898074	0.886286	0.873882	0.860896	0.847366	0.833334	0.818845	0.803951	0.788707	0.773176	0.757423	0.741517	0.725532	0.709542	0.693622	0.677842	0.662268	0.646956	0.631952	0.617287	0.602975	0.589011	0.575371	0.562012	0.548869	0.535863	0.522899	0.509869	0.496664	0.483168	0.469275	0.454884	0.439914
Il1rl1	Telocyte	ile	SPF									1.39421e-08	3.86196e-08	1.0287e-07	2.63492e-07	6.49003e-07	1.53718e-06	3.50106e-06	7.66782e-06	1.61489e-05	3.27046e-05	6.369e-05	0.00011927	0.000214775	0.000371906	0.000619265	0.000991553	0.00152669	0.00226038	0.00321817	0.00440591	0.00580055	0.00734373	0.0089412	0.0104698	0.0117922	0.0127781	0.0133269	0.0133877	0.0129711	0.0121503	0.0110506	0.00983105	0.00866018	0.00769383	0.00705681	0.00683218	0.00705836	0.00773342	0.00882487	0.0102831	0.0120566	0.0141079	0.0164273	0.0190444	0.0220344	0.0255192	0.0296623	0.0346596	0.0407266	0.048087	0.0569653	0.0675864	0.0801866	0.0950345	0.112461	0.132894	0.156877	0.185083	0.218275	0.257231	0.302621	0.354839	0.413824	0.478895	0.548659	0.621005	0.693241	0.762348	0.825344	0.879689	0.923664	0.956619	0.97904	0.992377	0.998667	1	0.997957
Il1rl2	Telocyte	ile	SPF									0.0586579	0.0593424	0.059775	0.0599889	0.0600262	0.0599368	0.0597781	0.0596131	0.0595093	0.059537	0.059767	0.0602692	0.0611097	0.0623494	0.0640414	0.0662297	0.0689478	0.0722176	0.0760493	0.0804418	0.0853836	0.0908545	0.0968278	0.103273	0.110157	0.117452	0.125131	0.133176	0.141578	0.150338	0.159468	0.168992	0.178944	0.189367	0.200313	0.211838	0.224002	0.236868	0.250498	0.264952	0.280287	0.296559	0.313817	0.332105	0.351462	0.371922	0.393508	0.416236	0.44011	0.465118	0.491232	0.518406	0.546567	0.575618	0.605435	0.635864	0.666722	0.697798	0.728852	0.759625	0.789834	0.819185	0.847371	0.874083	0.899011	0.921849	0.9423	0.960079	0.974916	0.986554	0.994757	0.999304	1	0.996672	0.989179	0.977413	0.96131
Il4ra	Telocyte	ile	SPF									0.874025	0.895846	0.915482	0.932925	0.948191	0.961322	0.972377	0.981431	0.988571	0.993895	0.997504	0.999503	1	0.999099	0.996905	0.993519	0.989038	0.983559	0.977175	0.969978	0.962059	0.953508	0.944418	0.934882	0.924993	0.914848	0.904543	0.894179	0.883852	0.873662	0.863704	0.854073	0.844858	0.836141	0.828001	0.820505	0.813712	0.807672	0.802423	0.79799	0.794389	0.791623	0.789683	0.788549	0.788188	0.788561	0.789615	0.791291	0.793521	0.796231	0.799339	0.802762	0.806409	0.810189	0.814007	0.817767	0.821371	0.824721	0.827719	0.830265	0.832261	0.833607	0.834202	0.833948	0.832745	0.830492	0.827092	0.822447	0.816466	0.809058	0.800144	0.789649	0.777514	0.763692	0.748152	0.730883	0.711898
Il6ra	Telocyte	ile	SPF									0.625737	0.647213	0.667821	0.687559	0.706434	0.724458	0.741646	0.758016	0.773587	0.788378	0.802407	0.815692	0.82825	0.840098	0.851255	0.86174	0.871573	0.880777	0.889377	0.897401	0.904877	0.911837	0.918313	0.924338	0.929944	0.935165	0.940029	0.944566	0.948801	0.952759	0.956459	0.95992	0.963158	0.966186	0.969018	0.971664	0.974138	0.976449	0.97861	0.980634	0.982533	0.984322	0.986012	0.987617	0.989147	0.990611	0.992014	0.993355	0.994631	0.995831	0.996938	0.997928	0.99877	0.999427	0.999854	1	0.99981	0.999221	0.998168	0.99658	0.994384	0.991502	0.987853	0.983355	0.977921	0.971462	0.963887	0.955104	0.94502	0.933542	0.920582	0.906055	0.889885	0.872007	0.852372	0.830947	0.807724
Il6st	Telocyte	ile	SPF									0.839672	0.862801	0.883998	0.903257	0.920593	0.936037	0.949637	0.961449	0.97154	0.979979	0.986839	0.992193	0.996114	0.998675	0.999947	1	0.998907	0.996739	0.993572	0.989483	0.984555	0.978875	0.972535	0.965631	0.958265	0.95054	0.942563	0.934441	0.926278	0.918176	0.910231	0.902531	0.895156	0.888172	0.881634	0.875585	0.870051	0.865046	0.860569	0.856605	0.853128	0.850102	0.847478	0.845204	0.84322	0.841462	0.839866	0.838366	0.836899	0.835404	0.833826	0.832112	0.830215	0.828096	0.825718	0.823049	0.820061	0.816729	0.813029	0.808936	0.804425	0.799465	0.794023	0.788059	0.781526	0.77437	0.766532	0.757943	0.748531	0.73822	0.726932	0.71459	0.701122	0.686463	0.67056	0.653376	0.634889
Itpr1	Telocyte	ile	SPF									0.757023	0.780522	0.802576	0.82321	0.842466	0.860394	0.877051	0.892496	0.906785	0.919969	0.932091	0.943187	0.953282	0.962393	0.970528	0.97769	0.983872	0.98907	0.993272	0.99647	0.998659	0.999834	1	0.999165	0.997344	0.994561	0.990847	0.98624	0.980784	0.97453	0.967532	0.95985	0.951545	0.94268	0.933317	0.923517	0.913338	0.902833	0.89205	0.881032	0.869816	0.858429	0.846894	0.835226	0.823435	0.811526	0.799499	0.787353	0.775086	0.762697	0.750187	0.737562	0.724833	0.712018	0.69914	0.68623	0.673325	0.660466	0.647696	0.635059	0.622596	0.610343	0.598325	0.586557	0.575039	0.563755	0.552669	0.541731	0.530868	0.519996	0.509015	0.497815	0.486285	0.474312	0.461787	0.448615	0.434717
Lgr5	Telocyte	ile	SPF									0.0424118	0.0431189	0.0435596	0.0437413	0.0436759	0.0433791	0.0428688	0.0421649	0.0412878	0.040258	0.0390959	0.0378215	0.0364542	0.0350134	0.0335183	0.031988	0.0304417	0.0288984	0.0273765	0.025894	0.0244673	0.0231113	0.0218387	0.0206599	0.0195828	0.0186128	0.0177533	0.0170062	0.0163723	0.0158525	0.0154487	0.0151646	0.0150072	0.0149875	0.015122	0.0154338	0.0159539	0.0167232	0.0177936	0.0192306	0.0211148	0.0235446	0.0266384	0.030536	0.0354011	0.0414211	0.0488077	0.0577943	0.0686331	0.0815896	0.0969349	0.114936	0.135845	0.159883	0.187231	0.21801	0.252268	0.28997	0.330983	0.375073	0.421896	0.471003	0.521843	0.573773	0.626072	0.677958	0.728608	0.777178	0.822828	0.864743	0.90215	0.934343	0.960698	0.980685	0.993886	1	0.998855
Lpar1	Telocyte	ile	SPF									0.495165	0.508747	0.521271	0.532725	0.543108	0.552431	0.560711	0.567976	0.57426	0.579602	0.584045	0.587638	0.590432	0.59248	0.593839	0.59457	0.594736	0.594404	0.593643	0.592527	0.591135	0.589548	0.587851	0.586133	0.584484	0.582998	0.581767	0.580883	0.580437	0.580515	0.581201	0.582569	0.584689	0.58762	0.591412	0.596105	0.601728	0.608297	0.615818	0.624285	0.633683	0.643984	0.655152	0.667142	0.679902	0.693372	0.707488	0.72218	0.737376	0.752997	0.768966	0.785201	0.801617	0.818126	0.834639	0.851059	0.867287	0.883215	0.89873	0.913708	0.928017	0.941513	0.954044	0.965445	0.975543	0.984156	0.991098	0.996178	0.999207	1	0.998383	0.994196	0.9873	0.977581	0.964958	0.949384	0.93085
Lrp5	Telocyte	ile	SPF									0.660518	0.679318	0.69681	0.713078	0.728231	0.742399	0.755723	0.768348	0.780419	0.792074	0.803436	0.814612	0.825688	0.836724	0.847757	0.858798	0.869835	0.880832	0.891738	0.902483	0.91299	0.923172	0.932943	0.942218	0.950919	0.958976	0.966332	0.972946	0.978792	0.983859	0.988155	0.991701	0.994534	0.996703	0.998265	0.999287	0.999841	1	0.999838	0.999425	0.998828	0.998107	0.997314	0.996492	0.995674	0.994886	0.994142	0.99345	0.992809	0.992211	0.991644	0.99109	0.990529	0.989939	0.989295	0.988571	0.987738	0.986764	0.985614	0.984246	0.982609	0.980644	0.978278	0.975428	0.971991	0.967854	0.962885	0.95694	0.949864	0.941492	0.931657	0.920195	0.906949	0.891778	0.87456	0.855206	0.833657
Lrp6	Telocyte	ile	SPF									0.632594	0.648397	0.662657	0.675385	0.686616	0.696405	0.704826	0.711972	0.717948	0.722872	0.726871	0.730075	0.732622	0.734647	0.736284	0.737662	0.738905	0.740126	0.741428	0.742903	0.744628	0.746667	0.749071	0.751875	0.755099	0.758752	0.762829	0.767315	0.772187	0.777411	0.78295	0.788763	0.794807	0.801039	0.807417	0.813902	0.820459	0.827059	0.833676	0.840291	0.846892	0.853471	0.860024	0.866554	0.873065	0.879566	0.886067	0.892579	0.899114	0.90568	0.912285	0.918933	0.925623	0.932349	0.939096	0.945839	0.952546	0.959169	0.96565	0.971912	0.977868	0.983408	0.988411	0.992734	0.996222	0.998705	1	0.999917	0.998261	0.994837	0.989454	0.981935	0.972119	0.959866	0.94507	0.927654	0.907584
Mchr1	Telocyte	ile	SPF									0.865693	0.888503	0.909087	0.927439	0.94358	0.957548	0.969397	0.979192	0.987005	0.992913	0.996994	0.99933	1	0.999087	0.996674	0.992847	0.987699	0.981327	0.97384	0.965356	0.956007	0.945938	0.935306	0.924284	0.913054	0.901809	0.890749	0.880074	0.869984	0.860672	0.852317	0.845081	0.839103	0.83449	0.831319	0.829629	0.829417	0.830639	0.833208	0.836996	0.841834	0.847518	0.853812	0.860453	0.867162	0.873648	0.879617	0.884782	0.888869	0.891626	0.892831	0.892299	0.889883	0.885482	0.879042	0.870554	0.860055	0.847625	0.833383	0.81748	0.800092	0.781414	0.761652	0.741017	0.71971	0.697927	0.675842	0.653608	0.631353	0.609178	0.587153	0.565326	0.543715	0.52232	0.501123	0.480095	0.4592
Mrc2	Telocyte	ile	SPF									0.872456	0.895016	0.915112	0.932795	0.948144	0.961259	0.972251	0.981239	0.988343	0.993673	0.997334	0.999417	1	0.999147	0.996911	0.993335	0.988457	0.982308	0.974922	0.966335	0.956591	0.94574	0.933846	0.920983	0.907236	0.892704	0.877493	0.861718	0.845501	0.828963	0.812227	0.79541	0.778624	0.761968	0.745532	0.729387	0.713591	0.698185	0.683191	0.668614	0.654445	0.640659	0.627218	0.614075	0.601172	0.588452	0.575849	0.563304	0.550758	0.53816	0.525468	0.512651	0.499689	0.486577	0.473322	0.459946	0.446482	0.432976	0.419481	0.406057	0.392767	0.379677	0.366845	0.354327	0.342169	0.330403	0.319051	0.308117	0.29759	0.287447	0.277646	0.268137	0.25886	0.249747	0.240729	0.231737	0.222708
Mrgprf	Telocyte	ile	SPF									0.702247	0.71969	0.735187	0.748853	0.760838	0.771318	0.780488	0.788554	0.795724	0.802202	0.808181	0.813838	0.81933	0.824791	0.830332	0.836039	0.841975	0.848181	0.854679	0.861473	0.868556	0.875906	0.883496	0.891289	0.899247	0.907327	0.915482	0.923662	0.931816	0.939886	0.947811	0.955522	0.962942	0.969988	0.976566	0.982574	0.987901	0.992428	0.996031	0.99858	0.999946	1	0.998617	0.995681	0.991087	0.984746	0.976586	0.966557	0.954634	0.940816	0.925131	0.907635	0.888411	0.867572	0.845256	0.821625	0.796862	0.771167	0.744751	0.717834	0.690638	0.66338	0.636268	0.609496	0.583236	0.557638	0.532823	0.508881	0.485872	0.463823	0.44273	0.422562	0.403264	0.384759	0.366957	0.349757	0.333057
Musk	Telocyte	ile	SPF									0.4819	0.498142	0.513766	0.528815	0.54334	0.557402	0.571067	0.584401	0.597473	0.610348	0.623089	0.635755	0.648398	0.661067	0.673802	0.686638	0.699602	0.712717	0.725998	0.739452	0.75308	0.766877	0.780828	0.794913	0.809102	0.823356	0.837628	0.851861	0.865989	0.879936	0.893618	0.90694	0.919802	0.932097	0.943712	0.954533	0.964446	0.973338	0.981103	0.98764	0.992864	0.996699	0.999091	1	0.999412	0.997332	0.993793	0.98885	0.982582	0.975091	0.966502	0.956956	0.946613	0.935642	0.92422	0.912526	0.900734	0.889011	0.877506	0.866347	0.855636	0.845441	0.835796	0.826692	0.818082	0.809875	0.80194	0.794108	0.78618	0.777927	0.769106	0.759462	0.748745	0.736713	0.72315	0.707871	0.69073
Myh10	Telocyte	ile	SPF									0.627002	0.646354	0.664576	0.681705	0.697796	0.712918	0.727152	0.740587	0.753316	0.765433	0.77703	0.788194	0.799006	0.809536	0.819848	0.82999	0.840001	0.849908	0.859726	0.869457	0.879094	0.88862	0.89801	0.90723	0.916244	0.925006	0.933473	0.941598	0.949333	0.956635	0.963461	0.969772	0.975536	0.980724	0.985313	0.989287	0.992634	0.99535	0.997436	0.998897	0.999747	1	0.999679	0.998809	0.997419	0.995544	0.993222	0.990493	0.987401	0.983993	0.980319	0.976428	0.97237	0.968194	0.963946	0.959666	0.955387	0.951134	0.946918	0.942738	0.938575	0.934391	0.930129	0.925712	0.92104	0.915991	0.910428	0.904193	0.897117	0.889021	0.879721	0.869038	0.856799	0.842846	0.827044	0.809285	0.789495
Nes	Telocyte	ile	SPF									0.316372	0.32651	0.336161	0.345323	0.354002	0.362205	0.369948	0.377247	0.384121	0.390591	0.396678	0.402404	0.407793	0.412867	0.417651	0.42217	0.426448	0.430516	0.434402	0.438138	0.441761	0.445307	0.448818	0.452338	0.45591	0.459583	0.463404	0.467422	0.471683	0.476235	0.481118	0.486374	0.492036	0.498136	0.504697	0.51174	0.519279	0.527322	0.535875	0.544938	0.554509	0.564585	0.575162	0.586237	0.597806	0.609872	0.622436	0.635504	0.649086	0.66319	0.677829	0.69301	0.708741	0.72502	0.741837	0.759169	0.776977	0.795202	0.813762	0.832548	0.851426	0.87023	0.888764	0.906805	0.924099	0.940372	0.955328	0.968657	0.980041	0.989165	0.995721	0.99942	1	0.997234	0.99094	0.980988	0.967304
Nlrx1	Telocyte	ile	SPF									0.586426	0.606657	0.626133	0.644857	0.662842	0.680103	0.69666	0.712534	0.727744	0.742312	0.756257	0.769597	0.782349	0.79453	0.806157	0.817247	0.827821	0.837896	0.847497	0.856646	0.865368	0.873691	0.881642	0.88925	0.896541	0.903543	0.910281	0.916777	0.923052	0.929122	0.935	0.940695	0.946212	0.951551	0.956709	0.961678	0.966447	0.970999	0.975316	0.979376	0.983154	0.986624	0.989757	0.992525	0.994898	0.99685	0.998355	0.999392	0.999944	1	0.999554	0.998609	0.997174	0.995267	0.992908	0.990128	0.986956	0.983424	0.979563	0.975394	0.970933	0.966179	0.961118	0.955713	0.949908	0.943622	0.936751	0.929168	0.920726	0.911264	0.900608	0.888581	0.875009	0.859729	0.842596	0.823495	0.802343
Nmur1	Telocyte	ile	SPF									0.0888666	0.0905412	0.0919058	0.0930187	0.0939509	0.0947859	0.0956191	0.0965574	0.0977185	0.0992304	0.10123	0.103862	0.107275	0.111623	0.117058	0.123731	0.131782	0.141346	0.152539	0.165461	0.180193	0.19679	0.215285	0.235685	0.257968	0.282091	0.307982	0.335551	0.364684	0.395249	0.427098	0.460069	0.493988	0.528669	0.563917	0.599529	0.635289	0.670973	0.706343	0.741147	0.775116	0.807964	0.839381	0.869043	0.896601	0.921694	0.943949	0.96299	0.978448	0.989974	0.997248	1	0.998016	0.991155	0.979363	0.962674	0.941224	0.915243	0.885062	0.8511	0.813855	0.773893	0.731828	0.688309	0.643994	0.599535	0.55556	0.512649	0.471324	0.432032	0.395136	0.360904	0.329511	0.301032	0.275451	0.252666	0.232498
Nod2	Telocyte	ile	SPF									0.0746513	0.0762803	0.077648	0.078804	0.0798098	0.0807369	0.0816645	0.0826774	0.0838631	0.0853102	0.0871059	0.0893343	0.0920741	0.0953978	0.0993698	0.104045	0.10947	0.115677	0.122692	0.130524	0.139176	0.148635	0.158883	0.169891	0.181622	0.194038	0.207096	0.220753	0.234969	0.249706	0.264933	0.280628	0.296773	0.313361	0.330396	0.347887	0.365856	0.384332	0.403353	0.422963	0.443213	0.464158	0.485853	0.508352	0.531699	0.555927	0.581049	0.607054	0.633898	0.6615	0.689736	0.718436	0.747384	0.776318	0.804935	0.832896	0.859837	0.885381	0.909148	0.930772	0.949914	0.966276	0.979612	0.989736	0.99653	0.999946	1	0.996772	0.990394	0.981034	0.968889	0.954162	0.937055	0.917748	0.896397	0.873125	0.848019
Nos2	Telocyte	ile	SPF									0.236554	0.242247	0.247233	0.251498	0.255035	0.257846	0.25994	0.261331	0.26204	0.262094	0.261523	0.260364	0.258655	0.256442	0.253773	0.250702	0.247287	0.243593	0.239688	0.235648	0.231554	0.227496	0.223567	0.219869	0.216507	0.213595	0.211249	0.20959	0.208742	0.20883	0.209978	0.212311	0.215947	0.221001	0.22758	0.23578	0.245687	0.257372	0.270889	0.286276	0.30355	0.322707	0.343719	0.366537	0.391084	0.417262	0.444946	0.473988	0.504218	0.535444	0.567455	0.600024	0.632909	0.665857	0.698607	0.730894	0.76245	0.793011	0.822316	0.850113	0.876162	0.900233	0.922113	0.941608	0.958541	0.972753	0.984108	0.992493	0.997813	1	0.999006	0.994809	0.98741	0.976835	0.963133	0.946383	0.926685
Nr1d1	Telocyte	ile	SPF									0.793468	0.813932	0.832373	0.84881	0.863291	0.875886	0.886688	0.895804	0.903351	0.909455	0.914246	0.917855	0.92041	0.922038	0.922858	0.922987	0.922533	0.921599	0.920282	0.918675	0.916863	0.914929	0.912952	0.911006	0.909162	0.907487	0.906046	0.904899	0.904101	0.903702	0.903748	0.904277	0.90532	0.9069	0.909032	0.911721	0.914962	0.918737	0.923021	0.927774	0.932947	0.938478	0.944294	0.950314	0.956445	0.962587	0.968632	0.974468	0.979979	0.985049	0.989561	0.993401	0.996461	0.99864	0.999847	1	0.999029	0.996878	0.993503	0.988872	0.982967	0.97578	0.967312	0.957573	0.946577	0.934343	0.920892	0.906244	0.890416	0.873426	0.855287	0.83601	0.815605	0.79408	0.771449	0.747727	0.722939
Nr1d2	Telocyte	ile	SPF									0.725914	0.74348	0.759207	0.773109	0.785227	0.795624	0.804381	0.811596	0.817378	0.821847	0.825127	0.827344	0.828626	0.829096	0.828876	0.828079	0.826815	0.825185	0.823286	0.821205	0.819027	0.816831	0.814689	0.812674	0.810852	0.80929	0.808051	0.807196	0.806786	0.806876	0.807519	0.808765	0.810655	0.813225	0.816501	0.8205	0.825226	0.830674	0.836822	0.843637	0.851073	0.859069	0.867554	0.876446	0.885651	0.895073	0.904608	0.914149	0.923592	0.932834	0.941776	0.950326	0.9584	0.965922	0.972827	0.979055	0.984556	0.989287	0.993208	0.99628	0.998465	0.999721	1	0.999247	0.997396	0.994372	0.990088	0.984448	0.977348	0.968678	0.958326	0.946184	0.932149	0.916134	0.898068	0.877904	0.855623
Nr1h4	Telocyte	ile	SPF									0.18572	0.196469	0.207696	0.219413	0.231623	0.244314	0.257464	0.271036	0.284987	0.299264	0.31381	0.328563	0.343462	0.358449	0.373465	0.388461	0.403389	0.418213	0.432901	0.447431	0.461791	0.475976	0.489993	0.503862	0.51761	0.531279	0.544923	0.558606	0.572402	0.586393	0.600667	0.615313	0.630418	0.646059	0.662302	0.679196	0.696765	0.715008	0.733893	0.753356	0.773299	0.793592	0.814074	0.834558	0.854833	0.874669	0.893827	0.912062	0.929129	0.944795	0.95884	0.971064	0.981296	0.989394	0.995251	0.998797	1	0.998866	0.995437	0.989792	0.982038	0.972309	0.960759	0.947553	0.932863	0.916861	0.899708	0.881548	0.862506	0.842679	0.822136	0.800917	0.779032	0.756468	0.733188	0.709145	0.684284
Nr2c2	Telocyte	ile	SPF									0.55941	0.574246	0.58783	0.600205	0.611436	0.621608	0.630818	0.639177	0.6468	0.653809	0.660322	0.666458	0.672327	0.678031	0.683662	0.689299	0.695011	0.700853	0.706865	0.71308	0.719515	0.726181	0.733078	0.740201	0.74754	0.755078	0.762799	0.770684	0.778715	0.786873	0.79514	0.8035	0.811937	0.820436	0.828984	0.837564	0.846163	0.854764	0.863349	0.871899	0.880393	0.888807	0.897115	0.905289	0.913302	0.921123	0.928724	0.936074	0.943146	0.949912	0.956349	0.962434	0.968146	0.973466	0.978377	0.98286	0.986896	0.990463	0.993533	0.996071	0.998033	0.999366	1	0.999855	0.998833	0.996825	0.993703	0.989332	0.983563	0.976245	0.967223	0.956348	0.943479	0.928493	0.911289	0.891793	0.869968
Nr3c1	Telocyte	ile	SPF									0.49869	0.516074	0.532861	0.549065	0.564709	0.579821	0.594433	0.608583	0.62231	0.635656	0.648667	0.66139	0.673874	0.686169	0.698325	0.710392	0.722418	0.734446	0.746516	0.758658	0.770896	0.783242	0.795697	0.808249	0.820874	0.833535	0.846183	0.858759	0.871194	0.883414	0.895341	0.906894	0.917996	0.928571	0.938552	0.947878	0.956499	0.964374	0.971474	0.97778	0.983282	0.987981	0.991882	0.995	0.99735	0.998953	0.999829	1	0.999486	0.998306	0.996479	0.994022	0.990951	0.987282	0.983031	0.978213	0.972844	0.966939	0.960514	0.95358	0.946146	0.938214	0.929781	0.920832	0.911342	0.901274	0.890575	0.879179	0.867009	0.853972	0.83997	0.824897	0.808647	0.791118	0.772217	0.751869	0.730016
Nr4a1	Telocyte	ile	SPF									0.0701382	0.0726539	0.0751467	0.077637	0.0801461	0.0826959	0.0853083	0.0880049	0.090807	0.0937353	0.0968103	0.100053	0.103484	0.107127	0.111005	0.115144	0.119573	0.124321	0.129422	0.134909	0.140818	0.147183	0.154038	0.161413	0.169332	0.177815	0.186871	0.196499	0.206686	0.217408	0.228628	0.240294	0.252345	0.26471	0.277311	0.290067	0.302896	0.315724	0.328484	0.341125	0.353613	0.365938	0.378116	0.390188	0.402225	0.414322	0.426602	0.439208	0.452298	0.466041	0.480612	0.49618	0.512904	0.530922	0.550349	0.571263	0.593705	0.617668	0.643093	0.669871	0.69783	0.726742	0.75632	0.78622	0.816042	0.845341	0.873626	0.900378	0.925055	0.947105	0.965984	0.981169	0.992176	0.998573	1	0.99618	0.986934
Nrg1	Telocyte	ile	SPF									0.00209699	0.00274594	0.00354726	0.00451815	0.0056729	0.00702194	0.00857117	0.0103218	0.0122711	0.0144136	0.0167433	0.0192563	0.0219541	0.0248461	0.0279523	0.0313037	0.0349428	0.0389208	0.0432935	0.0481166	0.0534386	0.059295	0.0657024	0.0726549	0.0801225	0.0880529	0.0963754	0.105008	0.113865	0.122868	0.13195	0.141068	0.150203	0.159361	0.168576	0.177904	0.187416	0.197196	0.207337	0.217932	0.229077	0.240864	0.253388	0.266744	0.281027	0.296334	0.312764	0.33041	0.349365	0.36971	0.391514	0.414826	0.439675	0.466067	0.493975	0.523342	0.554075	0.58604	0.619061	0.652912	0.687316	0.721947	0.756427	0.790338	0.823229	0.854629	0.884062	0.911066	0.935201	0.956063	0.973287	0.986546	0.995541	1	0.999661	0.994272	0.98359
Ntf3	Telocyte	ile	SPF									0.00401081	0.00497078	0.00614162	0.00754816	0.0092167	0.0111771	0.0134657	0.0161296	0.0192315	0.0228549	0.0271095	0.0321351	0.0381037	0.0452191	0.0537114	0.0638285	0.0758219	0.0899293	0.106353	0.125239	0.146655	0.170573	0.196857	0.225265	0.255447	0.28697	0.319341	0.35204	0.384558	0.416437	0.447303	0.476894	0.505078	0.531855	0.557352	0.581798	0.605499	0.628801	0.652048	0.675548	0.699542	0.724177	0.74949	0.775404	0.801731	0.828178	0.854368	0.879858	0.90416	0.926761	0.947147	0.964823	0.979325	0.990241	0.997225	1	0.998377	0.992253	0.981621	0.966568	0.947274	0.924012	0.897138	0.867089	0.834373	0.799557	0.763254	0.726108	0.688775	0.6519	0.61609	0.581885	0.549732	0.519955	0.492734	0.468091	0.445886
Pdgfra	Telocyte	ile	SPF									0.880388	0.902499	0.922287	0.939729	0.954826	0.967608	0.978128	0.986462	0.992701	0.996954	0.999343	1	0.999064	0.996684	0.99301	0.988197	0.982404	0.975787	0.968505	0.960714	0.952568	0.944219	0.935813	0.927492	0.91939	0.911634	0.904341	0.89762	0.891565	0.88626	0.881777	0.87817	0.875481	0.873737	0.872949	0.873112	0.874208	0.876205	0.879056	0.882703	0.887078	0.8921	0.897682	0.903731	0.910147	0.916827	0.923665	0.930555	0.937391	0.944067	0.950482	0.956537	0.962135	0.967187	0.971606	0.975311	0.978226	0.98028	0.981405	0.981541	0.980627	0.978611	0.975439	0.971064	0.965438	0.958518	0.950261	0.940627	0.92958	0.917085	0.903112	0.887637	0.870641	0.852114	0.832057	0.810483	0.787417
Pdgfrb	Telocyte	ile	SPF									0.498896	0.514423	0.529158	0.543098	0.556251	0.568635	0.580275	0.5912	0.601447	0.611051	0.620053	0.628487	0.63639	0.643792	0.650721	0.657198	0.663238	0.66885	0.674039	0.678801	0.68313	0.687012	0.690435	0.693381	0.695833	0.697778	0.699204	0.700105	0.700484	0.70035	0.699724	0.69864	0.697144	0.695295	0.693166	0.690843	0.688428	0.686031	0.683774	0.681787	0.680208	0.679174	0.678827	0.679303	0.680732	0.683236	0.686922	0.691883	0.698191	0.705896	0.715024	0.725575	0.73752	0.7508	0.765327	0.780983	0.79762	0.815062	0.833105	0.851522	0.870062	0.888456	0.906421	0.92366	0.939871	0.95475	0.967995	0.979312	0.98842	0.995058	0.998988	1	0.997919	0.992607	0.983966	0.971947	0.956542
Piezo2	Telocyte	ile	SPF									0.0939676	0.0939367	0.0932929	0.0920736	0.0903313	0.0881319	0.0855533	0.0826826	0.079614	0.0764457	0.0732774	0.0702072	0.0673291	0.0647306	0.0624908	0.0606788	0.0593532	0.0585615	0.0583409	0.0587191	0.0597159	0.0613454	0.0636181	0.0665436	0.0701327	0.0744003	0.0793667	0.0850599	0.0915162	0.0987812	0.106909	0.115964	0.126017	0.137145	0.149431	0.16296	0.177816	0.194084	0.211841	0.231158	0.252095	0.274699	0.298996	0.324996	0.35268	0.382004	0.412891	0.445233	0.478882	0.513659	0.549344	0.585684	0.622393	0.659158	0.695642	0.731492	0.76635	0.799856	0.83166	0.86143	0.888862	0.913681	0.935654	0.95459	0.97034	0.9828	0.991909	0.99764	1	0.999022	0.994757	0.987268	0.976626	0.962903	0.946174	0.926513	0.903996
Ppard	Telocyte	ile	SPF									0.396719	0.411372	0.425635	0.439499	0.452958	0.466006	0.478639	0.490852	0.502643	0.514014	0.524971	0.535527	0.545703	0.555528	0.565045	0.574304	0.583367	0.592307	0.601203	0.610142	0.619214	0.628508	0.638113	0.64811	0.658568	0.669546	0.681087	0.693216	0.705938	0.719239	0.733086	0.747427	0.762194	0.777302	0.792657	0.808152	0.823677	0.839117	0.854358	0.869286	0.883792	0.897774	0.911135	0.923787	0.935651	0.946654	0.956734	0.965837	0.973919	0.980943	0.986882	0.991718	0.995443	0.998057	0.999569	1	0.999375	0.997726	0.995092	0.991512	0.987026	0.981667	0.975465	0.968436	0.960583	0.951894	0.942336	0.93186	0.920398	0.907862	0.894156	0.879169	0.86279	0.844909	0.825426	0.804259	0.781349
Ptch1	Telocyte	ile	SPF									0.161996	0.167805	0.173454	0.178995	0.184486	0.189992	0.195579	0.201316	0.20727	0.213505	0.220083	0.22706	0.23449	0.242418	0.250888	0.259936	0.269596	0.279897	0.290864	0.30252	0.314883	0.327968	0.341786	0.356346	0.371649	0.387694	0.404473	0.421973	0.440173	0.459048	0.478567	0.498689	0.519374	0.540571	0.562229	0.584292	0.606701	0.629398	0.65232	0.675404	0.698586	0.721796	0.744964	0.768009	0.790844	0.813368	0.835468	0.857011	0.877845	0.897797	0.916672	0.93425	0.950297	0.964558	0.976772	0.986673	0.994002	0.998516	1	0.998278	0.993223	0.984766	0.972906	0.957713	0.93933	0.917973	0.893923	0.867522	0.839154	0.809234	0.778192	0.746453	0.714418	0.682454	0.650872	0.619924	0.589791
Ptger4	Telocyte	ile	SPF									0.404436	0.421393	0.438256	0.455048	0.471792	0.488511	0.505223	0.52194	0.53867	0.555411	0.572159	0.5889	0.605617	0.622286	0.638883	0.655379	0.671747	0.687956	0.70398	0.719793	0.73537	0.75069	0.765732	0.780478	0.794911	0.809016	0.822777	0.836178	0.849205	0.861839	0.874062	0.885854	0.897193	0.908055	0.918414	0.928243	0.937515	0.946203	0.954278	0.961717	0.968498	0.974602	0.980018	0.984741	0.988774	0.992129	0.994829	0.996906	0.998404	0.999376	0.999885	1	0.999797	0.999355	0.998753	0.998064	0.997354	0.99668	0.996079	0.995568	0.995142	0.994767	0.994378	0.993881	0.993146	0.992016	0.9903	0.987784	0.984232	0.979394	0.973014	0.964835	0.954612	0.942123	0.927171	0.909603	0.88931
Ptgs2	Telocyte	ile	SPF									0.00245159	0.00326549	0.00429723	0.00558714	0.00717781	0.0091129	0.0114356	0.0141868	0.0174036	0.0211172	0.0253518	0.0301228	0.0354368	0.0412912	0.0476746	0.0545681	0.0619471	0.0697828	0.0780442	0.0867001	0.0957202	0.105076	0.114739	0.124685	0.134884	0.145308	0.155921	0.16668	0.177536	0.18843	0.199294	0.210055	0.220634	0.230953	0.24094	0.250529	0.259672	0.26834	0.276525	0.284251	0.291569	0.29856	0.305341	0.312055	0.318876	0.326002	0.333653	0.342063	0.35148	0.362152	0.374324	0.388232	0.404088	0.422076	0.442341	0.464981	0.490036	0.517479	0.547214	0.579067	0.612785	0.648035	0.684411	0.721433	0.758567	0.795224	0.830784	0.8646	0.89602	0.924398	0.949104	0.969543	0.98516	0.995456	1	0.998439	0.990513
Ptk7	Telocyte	ile	SPF									0.333243	0.345063	0.35653	0.367645	0.378411	0.388834	0.398919	0.408673	0.418102	0.427217	0.436026	0.444545	0.452792	0.460787	0.468561	0.476147	0.483588	0.490932	0.498235	0.50556	0.512973	0.520549	0.528364	0.536495	0.545021	0.554016	0.563551	0.573692	0.584493	0.596	0.608245	0.621247	0.635009	0.649518	0.664746	0.680646	0.697157	0.714202	0.731691	0.74952	0.767576	0.785738	0.803877	0.821862	0.839559	0.856837	0.873567	0.889625	0.904896	0.919274	0.932663	0.944979	0.956152	0.966123	0.97485	0.982299	0.988451	0.993297	0.996833	0.999065	1	0.999646	0.998009	0.99509	0.99088	0.985364	0.978512	0.970286	0.960633	0.949491	0.936792	0.922459	0.906418	0.888598	0.868938	0.847392	0.823936
Ptpre	Telocyte	ile	SPF									0.0364085	0.038047	0.0397227	0.0414592	0.0432801	0.0452074	0.047261	0.0494585	0.0518152	0.0543448	0.0570611	0.059979	0.0631171	0.0664989	0.0701552	0.0741257	0.0784598	0.0832171	0.0884682	0.0942927	0.100779	0.108023	0.116122	0.125178	0.135289	0.146551	0.159049	0.172861	0.188046	0.204649	0.222695	0.242184	0.263096	0.285382	0.308968	0.333758	0.359628	0.386435	0.41402	0.442209	0.470821	0.499674	0.52859	0.5574	0.585954	0.614117	0.641779	0.668855	0.695278	0.721007	0.746012	0.770274	0.793778	0.816502	0.838414	0.859461	0.87957	0.898641	0.916551	0.933153	0.948286	0.96178	0.973466	0.983183	0.990794	0.996184	0.99927	1	0.998352	0.994324	0.987927	0.979173	0.968062	0.954571	0.93865	0.920219	0.899168
Ptprk	Telocyte	ile	SPF									0.11925	0.124088	0.128936	0.133838	0.138845	0.144012	0.149391	0.155035	0.160993	0.167309	0.174022	0.181165	0.18876	0.196825	0.205368	0.214392	0.223889	0.23385	0.244255	0.255082	0.266304	0.277891	0.289809	0.302023	0.314495	0.327187	0.340059	0.353072	0.36619	0.379376	0.392601	0.405836	0.419063	0.432269	0.445451	0.458618	0.471789	0.484995	0.498281	0.511702	0.525323	0.539218	0.553468	0.568155	0.583361	0.599164	0.615631	0.632817	0.650758	0.669468	0.688936	0.709122	0.729957	0.751338	0.773132	0.795175	0.817275	0.839216	0.86076	0.881656	0.901642	0.920452	0.937826	0.953508	0.967259	0.978855	0.988094	0.994797	0.998809	1	0.998263	0.993515	0.985695	0.974763	0.960702	0.943518	0.923238
Ptprr	Telocyte	ile	SPF									9.12456e-07	1.8341e-06	3.59372e-06	6.86425e-06	1.27816e-05	2.32031e-05	4.10675e-05	7.08729e-05	0.00011927	0.00019575	0.000313369	0.000489403	0.000745807	0.00110929	0.00161087	0.00228469	0.00316619	0.00428961	0.00568503	0.00737546	0.00937432	0.0116838	0.0142944	0.0171859	0.0203294	0.02369	0.0272305	0.030914	0.0347073	0.0385829	0.0425217	0.0465155	0.0505708	0.0547119	0.0589845	0.0634579	0.0682251	0.0733995	0.0791082	0.0854834	0.0926511	0.100722	0.109786	0.119907	0.131133	0.143501	0.157056	0.171868	0.188047	0.205759	0.225233	0.246755	0.270664	0.29732	0.327075	0.360229	0.396982	0.437386	0.481299	0.528352	0.577933	0.629188	0.681054	0.732311	0.781661	0.827824	0.869637	0.906154	0.936721	0.961021	0.979079	0.991219	0.997982	1	0.997865	0.991992	0.98252
Ptprs	Telocyte	ile	SPF									0.559477	0.576887	0.593349	0.608944	0.623771	0.637943	0.651581	0.66481	0.677749	0.690514	0.703206	0.715916	0.728712	0.741648	0.754755	0.768046	0.781513	0.795131	0.808858	0.822638	0.836404	0.85008	0.863585	0.876834	0.889741	0.902224	0.914202	0.925602	0.936357	0.946406	0.955697	0.964185	0.971833	0.978609	0.98449	0.989453	0.993482	0.996563	0.998683	0.999832	1	0.999179	0.997361	0.994542	0.99072	0.985897	0.98008	0.973284	0.96553	0.956849	0.947282	0.93688	0.925705	0.913828	0.901329	0.888298	0.874827	0.861013	0.846951	0.832733	0.818442	0.804152	0.78992	0.775785	0.761765	0.747855	0.734027	0.720229	0.706386	0.692402	0.678167	0.663556	0.64844	0.632688	0.616176	0.598793	0.580445
Ptpru	Telocyte	ile	SPF									0.0428984	0.0451868	0.0476072	0.0501417	0.0527665	0.0554548	0.0581808	0.0609231	0.0636689	0.066417	0.0691801	0.0719857	0.0748761	0.0779061	0.0811404	0.0846491	0.0885034	0.0927704	0.0975083	0.102763	0.108566	0.114931	0.121857	0.129329	0.137321	0.145801	0.154736	0.164094	0.173853	0.184003	0.194547	0.205503	0.216903	0.228794	0.241233	0.254283	0.26801	0.282479	0.29775	0.313875	0.330895	0.34884	0.367727	0.387562	0.40834	0.430044	0.45265	0.476127	0.500436	0.525529	0.551352	0.57784	0.604916	0.63249	0.660452	0.688674	0.717005	0.745271	0.773276	0.800799	0.827601	0.853426	0.878006	0.901068	0.922337	0.941544	0.958429	0.972747	0.984266	0.992775	0.998078	1	0.998379	0.993074	0.983959	0.970933	0.953923
Rara	Telocyte	ile	SPF									0.451002	0.465629	0.479604	0.492983	0.505833	0.518229	0.530252	0.541981	0.553497	0.564873	0.576174	0.58746	0.598778	0.610165	0.621652	0.633255	0.644986	0.65685	0.668844	0.680963	0.6932	0.705545	0.71799	0.730524	0.743137	0.755822	0.768568	0.781364	0.794197	0.807052	0.819907	0.832737	0.84551	0.858187	0.870723	0.883066	0.895156	0.90693	0.918318	0.929248	0.939644	0.94943	0.958534	0.966882	0.974409	0.981051	0.986757	0.99148	0.995185	0.997847	0.999452	1	0.9995	0.997974	0.995454	0.991982	0.987608	0.982386	0.976374	0.969631	0.96221	0.954159	0.945514	0.936298	0.926517	0.916158	0.905187	0.893552	0.881179	0.867976	0.853839	0.838653	0.822298	0.804658	0.785625	0.765107	0.743035
Ror2	Telocyte	ile	SPF									0.868512	0.890778	0.910681	0.928263	0.943594	0.956769	0.967903	0.977125	0.98457	0.990379	0.994692	0.997646	0.999374	1	0.999642	0.99841	0.996405	0.993719	0.99044	0.986645	0.982406	0.977788	0.97285	0.967641	0.962207	0.956584	0.950799	0.944872	0.938814	0.932627	0.926304	0.919831	0.913184	0.906335	0.899248	0.891885	0.884206	0.876168	0.867731	0.858855	0.849507	0.839656	0.829278	0.818356	0.80688	0.794848	0.782265	0.769143	0.755503	0.741372	0.726786	0.711785	0.696416	0.680732	0.664792	0.648656	0.63239	0.616062	0.599738	0.583485	0.567367	0.551442	0.535761	0.520367	0.505292	0.490554	0.476158	0.462095	0.448343	0.434864	0.421608	0.408516	0.395519	0.382547	0.369525	0.356384	0.343061
Rora	Telocyte	ile	SPF									0.505696	0.52216	0.537809	0.552617	0.566565	0.579638	0.591827	0.603126	0.613532	0.623047	0.631676	0.63943	0.646323	0.652374	0.657611	0.662066	0.66578	0.6688	0.671183	0.672994	0.674302	0.675189	0.675739	0.676044	0.6762	0.676308	0.676471	0.676792	0.677375	0.678323	0.679735	0.681706	0.684323	0.687669	0.691814	0.696819	0.702734	0.709594	0.71742	0.726217	0.735974	0.746663	0.758239	0.770638	0.783782	0.797574	0.811905	0.826651	0.841677	0.856839	0.871984	0.886958	0.901601	0.915756	0.929268	0.941986	0.953766	0.964473	0.973981	0.982172	0.988941	0.99419	0.997834	0.999794	1	0.998391	0.99491	0.989509	0.982142	0.972773	0.96137	0.947908	0.932374	0.914764	0.895088	0.87337	0.849656
Rxra	Telocyte	ile	SPF									0.398624	0.410294	0.421162	0.431254	0.440606	0.449268	0.457295	0.464755	0.471715	0.478249	0.48443	0.490329	0.496016	0.501557	0.507014	0.512444	0.517898	0.523423	0.52906	0.534844	0.540809	0.546981	0.553386	0.560046	0.566982	0.574214	0.581759	0.589637	0.597865	0.606462	0.615447	0.624837	0.634651	0.644904	0.655611	0.666782	0.678425	0.690542	0.703128	0.716172	0.729654	0.743546	0.75781	0.772398	0.787253	0.802306	0.817483	0.832697	0.847858	0.862866	0.87762	0.892013	0.905938	0.919287	0.931954	0.943834	0.954826	0.964833	0.973763	0.981527	0.988039	0.99322	0.996991	0.999276	1	0.99909	0.996472	0.992074	0.985823	0.977651	0.967492	0.955284	0.940977	0.92453	0.905917	0.885132	0.862191
Rxrb	Telocyte	ile	SPF									0.776908	0.795315	0.811599	0.82581	0.838038	0.848399	0.857035	0.864108	0.869794	0.874278	0.877747	0.880388	0.882382	0.883902	0.885107	0.886143	0.887139	0.88821	0.889451	0.890941	0.892741	0.894897	0.897439	0.900386	0.903739	0.907493	0.911629	0.91612	0.920931	0.926022	0.931343	0.936844	0.942468	0.948155	0.953843	0.959469	0.964967	0.970274	0.975325	0.980057	0.984409	0.988324	0.991749	0.994633	0.996934	0.998614	0.999644	1	0.999669	0.998644	0.996929	0.994534	0.991476	0.987782	0.983482	0.978609	0.9732	0.967291	0.960914	0.954098	0.946862	0.939214	0.931151	0.922655	0.913691	0.904209	0.894142	0.883406	0.871908	0.859539	0.846186	0.831735	0.816072	0.799092	0.780704	0.760835	0.739436
Ryk	Telocyte	ile	SPF									0.881395	0.900946	0.917956	0.932514	0.944751	0.954834	0.962956	0.969336	0.974201	0.977785	0.980319	0.982025	0.98311	0.98376	0.984139	0.984385	0.984609	0.984896	0.985305	0.985872	0.986612	0.987522	0.988584	0.98977	0.991043	0.992364	0.99369	0.994979	0.996189	0.997285	0.998233	0.999003	0.999569	0.999908	1	0.999824	0.99936	0.998589	0.997488	0.996035	0.994203	0.991966	0.989295	0.986164	0.982543	0.978409	0.973738	0.968515	0.962727	0.956373	0.949457	0.941993	0.934004	0.925521	0.916582	0.907233	0.897524	0.887504	0.877226	0.866734	0.856069	0.845259	0.834322	0.823258	0.812051	0.800666	0.789051	0.777134	0.764828	0.752031	0.738633	0.724518	0.709567	0.693671	0.676726	0.658648	0.639374
Sfrp1	Telocyte	ile	SPF									0.575148	0.591063	0.6056	0.618833	0.630858	0.641785	0.651742	0.660861	0.669276	0.677121	0.684523	0.691602	0.698468	0.705219	0.711942	0.718711	0.725592	0.732637	0.739891	0.747391	0.755166	0.763239	0.771629	0.780348	0.789404	0.798801	0.808535	0.818601	0.828982	0.83966	0.850606	0.861782	0.873144	0.884634	0.896186	0.907721	0.919148	0.930365	0.941255	0.951688	0.961525	0.970614	0.978791	0.985889	0.991732	0.996146	0.998957	1	0.999121	0.996184	0.991077	0.983714	0.974042	0.962045	0.947745	0.931205	0.912529	0.891858	0.869373	0.845283	0.819825	0.793252	0.765831	0.73783	0.709511	0.681122	0.65289	0.625016	0.597666	0.570972	0.545029	0.519894	0.495588	0.472103	0.449401	0.427426	0.406104
Smo	Telocyte	ile	SPF									0.639363	0.659088	0.67767	0.695156	0.711609	0.727106	0.741731	0.755574	0.768727	0.781277	0.793309	0.804898	0.816114	0.827015	0.837648	0.84805	0.858248	0.868258	0.878087	0.887733	0.897187	0.906431	0.915445	0.924201	0.932669	0.940813	0.948598	0.955986	0.962937	0.969412	0.975371	0.980775	0.985586	0.989765	0.993276	0.996086	0.998162	0.999476	1	0.999712	0.998594	0.996631	0.993813	0.990137	0.985603	0.980219	0.974	0.966965	0.959144	0.950571	0.941287	0.931341	0.920788	0.90969	0.89811	0.886119	0.873785	0.86118	0.84837	0.835419	0.822382	0.809302	0.796211	0.783126	0.770046	0.756951	0.743802	0.730542	0.717094	0.703367	0.689257	0.674652	0.659434	0.643488	0.626707	0.608997	0.59028
Smtn	Telocyte	ile	SPF									0.663302	0.679257	0.693427	0.705818	0.716462	0.725413	0.732743	0.738545	0.742924	0.745998	0.747894	0.748745	0.748691	0.747873	0.746435	0.74452	0.74227	0.739825	0.737321	0.73489	0.732661	0.730755	0.729287	0.728364	0.728086	0.728542	0.729811	0.731957	0.735035	0.739083	0.744127	0.750172	0.757212	0.765221	0.774158	0.783964	0.794566	0.805875	0.81779	0.830198	0.842976	0.855994	0.869119	0.882212	0.895137	0.907761	0.919955	0.931597	0.942577	0.952793	0.962158	0.970596	0.978044	0.984454	0.989788	0.994023	0.99714	0.999134	1	0.99974	0.998355	0.995845	0.992204	0.987425	0.981487	0.974367	0.966028	0.956428	0.945515	0.933234	0.919525	0.904327	0.887583	0.869246	0.849276	0.827651	0.804368
Sox4	Telocyte	ile	SPF									0.522259	0.536674	0.549934	0.562095	0.573233	0.583444	0.592831	0.60151	0.609601	0.617227	0.624511	0.631572	0.638525	0.64548	0.652536	0.659786	0.667314	0.675193	0.683487	0.69225	0.701526	0.711348	0.721739	0.73271	0.744262	0.756384	0.769052	0.782231	0.795871	0.809911	0.824275	0.838875	0.85361	0.868368	0.883025	0.897447	0.911494	0.925018	0.93787	0.949897	0.96095	0.970882	0.979555	0.986839	0.992617	0.99679	0.999272	1	0.998931	0.996044	0.991344	0.984858	0.976636	0.966752	0.955302	0.942399	0.928174	0.912771	0.896341	0.879043	0.861033	0.842465	0.823482	0.804214	0.784775	0.765257	0.745727	0.726231	0.706787	0.687388	0.668007	0.648595	0.629088	0.60941	0.589483	0.569225	0.548563
Tacr1	Telocyte	ile	SPF									0.000684319	0.000941044	0.00127106	0.00167669	0.0021535	0.00268873	0.00326067	0.0038393	0.00438844	0.00486943	0.00524572	0.00548794	0.00557843	0.00551448	0.00530966	0.00499293	0.00460581	0.00419795	0.0038219	0.00352791	0.00335925	0.00334877	0.00351686	0.003871	0.00440688	0.00511102	0.0059645	0.00694752	0.00804416	0.0092466	0.0105583	0.0119953	0.0135863	0.0153706	0.0173959	0.019716	0.0223886	0.0254752	0.0290408	0.0331552	0.0378924	0.0433314	0.0495551	0.0566506	0.0647118	0.0738456	0.084183	0.0958961	0.109218	0.124463	0.142048	0.162496	0.186433	0.214562	0.247615	0.286277	0.331089	0.382336	0.439923	0.503266	0.571208	0.641989	0.713283	0.782314	0.846067	0.901559	0.946159	0.977912	0.995815	1	0.991777	0.973527	0.94843	0.920072	0.891963	0.86706	0.847336
Tead1	Telocyte	ile	SPF									0.878331	0.900422	0.92012	0.93744	0.952429	0.965158	0.975718	0.984216	0.990769	0.995501	0.998535	0.999995	1	0.998665	0.996096	0.992392	0.987646	0.981944	0.975363	0.967978	0.959859	0.95107	0.941676	0.931738	0.921315	0.910467	0.899252	0.887725	0.875941	0.863952	0.851809	0.839557	0.827239	0.814894	0.802555	0.790253	0.77801	0.765848	0.753781	0.741818	0.729969	0.718235	0.706618	0.695118	0.683733	0.672462	0.661303	0.650257	0.639328	0.628519	0.61784	0.607303	0.59692	0.586712	0.576696	0.566896	0.557331	0.548022	0.538987	0.530237	0.521779	0.51361	0.505716	0.498073	0.490644	0.483376	0.476207	0.469058	0.461843	0.454464	0.446819	0.438801	0.430307	0.421238	0.411502	0.401025	0.389747
Tgfb1	Telocyte	ile	SPF									0.321641	0.329236	0.336009	0.341969	0.34714	0.351559	0.355271	0.358333	0.360809	0.362767	0.364281	0.365429	0.366288	0.366937	0.367451	0.367905	0.368369	0.368911	0.369592	0.370469	0.371594	0.373015	0.374772	0.376904	0.379443	0.382418	0.385854	0.389774	0.394198	0.399144	0.40463	0.410672	0.417285	0.424485	0.432288	0.44071	0.449767	0.459476	0.469853	0.480914	0.492675	0.505151	0.518354	0.532294	0.546979	0.562412	0.578591	0.595508	0.61315	0.631493	0.650506	0.670145	0.690357	0.711074	0.732214	0.75368	0.775359	0.79712	0.818813	0.840274	0.861318	0.881743	0.901333	0.919858	0.937074	0.952733	0.966578	0.978357	0.987818	0.994724	0.998852	1	0.997997	0.992703	0.984019	0.971888	0.956299
Tgfb3	Telocyte	ile	SPF									0.706741	0.719366	0.729582	0.737506	0.743304	0.747186	0.749397	0.75021	0.749921	0.748837	0.747267	0.745519	0.743886	0.742643	0.742035	0.742281	0.74356	0.746013	0.749741	0.754801	0.761213	0.768953	0.777964	0.788153	0.7994	0.81156	0.82447	0.837952	0.851822	0.865891	0.879972	0.893883	0.907453	0.920521	0.932942	0.944585	0.955334	0.965089	0.973767	0.981295	0.987616	0.992681	0.996453	0.9989	1	0.999735	0.998095	0.995075	0.990676	0.984909	0.977792	0.969354	0.959634	0.948683	0.936566	0.923358	0.909147	0.894032	0.878118	0.861519	0.844347	0.826715	0.80873	0.790489	0.772077	0.75356	0.734988	0.716389	0.697768	0.679111	0.660386	0.641541	0.622516	0.60324	0.58364	0.563647	0.543199
Tgfbr2	Telocyte	ile	SPF									0.777545	0.79706	0.814547	0.830006	0.84347	0.854991	0.864646	0.87253	0.878754	0.883442	0.886727	0.888751	0.889657	0.889595	0.888714	0.88716	0.885078	0.88261	0.87989	0.877045	0.874198	0.87146	0.868934	0.866713	0.86488	0.863507	0.862653	0.862369	0.862693	0.863652	0.865262	0.86753	0.870452	0.874015	0.878196	0.882967	0.888289	0.894116	0.900397	0.907073	0.914078	0.921343	0.92879	0.936337	0.943898	0.951381	0.958689	0.965723	0.972382	0.978562	0.984159	0.989071	0.993196	0.996438	0.998708	0.99992	1	0.998882	0.996511	0.992843	0.987845	0.981494	0.973779	0.964696	0.954252	0.94246	0.929335	0.9149	0.899177	0.882193	0.86397	0.844536	0.823916	0.802137	0.779228	0.755223	0.730162
Thra	Telocyte	ile	SPF									0.719515	0.740352	0.759682	0.777549	0.79402	0.809182	0.823136	0.83599	0.847858	0.858855	0.869093	0.878674	0.887696	0.896243	0.904385	0.912182	0.91968	0.926908	0.933888	0.940625	0.947118	0.953355	0.959315	0.964976	0.970308	0.975281	0.979863	0.984027	0.987743	0.990991	0.993751	0.99601	0.997763	0.999008	0.99975	1	0.999771	0.999081	0.997948	0.996393	0.994434	0.992088	0.989369	0.986289	0.982853	0.979064	0.974921	0.970422	0.96556	0.960329	0.954725	0.948744	0.942387	0.93566	0.928571	0.921135	0.91337	0.905299	0.896945	0.888329	0.87947	0.87038	0.86106	0.851502	0.841679	0.83155	0.821056	0.81012	0.798649	0.786536	0.773663	0.759905	0.745137	0.72924	0.712105	0.693641	0.67378
Tlr12	Telocyte	ile	SPF									0.0668488	0.0679619	0.068799	0.0694022	0.0698242	0.070127	0.0703794	0.0706554	0.0710309	0.0715821	0.0723823	0.0735006	0.074999	0.0769313	0.0793413	0.0822618	0.0857142	0.0897075	0.0942387	0.0992931	0.104845	0.110857	0.117286	0.124078	0.131176	0.13852	0.146049	0.153702	0.161426	0.169173	0.176906	0.184598	0.19224	0.199837	0.207411	0.215004	0.222675	0.230501	0.238577	0.247015	0.255937	0.26548	0.275786	0.287004	0.299283	0.312768	0.327598	0.343901	0.361786	0.381345	0.402642	0.425714	0.450563	0.477157	0.505423	0.535248	0.566475	0.598906	0.6323	0.666375	0.700811	0.735258	0.769331	0.802626	0.834719	0.865176	0.893559	0.919434	0.942377	0.961983	0.977873	0.989701	0.997162	1	0.998016	0.991074	0.979108
Tnfrsf1b	Telocyte	ile	SPF									0.847327	0.870015	0.890637	0.909204	0.925754	0.940349	0.953065	0.963995	0.97324	0.98091	0.987116	0.991971	0.995583	0.998059	0.999501	1	0.999643	0.998508	0.996664	0.99417	0.991079	0.987433	0.983268	0.978612	0.973487	0.967908	0.961889	0.955437	0.94856	0.941263	0.933554	0.925441	0.916935	0.908051	0.898809	0.889231	0.879346	0.869187	0.858788	0.848188	0.83743	0.826554	0.815601	0.804613	0.793626	0.782677	0.771796	0.761011	0.750344	0.739816	0.729442	0.719234	0.709203	0.699356	0.689699	0.680237	0.670972	0.661905	0.653033	0.64435	0.635844	0.627498	0.619285	0.611169	0.603103	0.595029	0.586877	0.578567	0.570006	0.561096	0.551731	0.541803	0.531208	0.519844	0.507624	0.494471	0.480331
Tnfsf12	Telocyte	ile	SPF									0.654082	0.675752	0.696455	0.716224	0.735101	0.753137	0.770386	0.786904	0.802739	0.817936	0.832532	0.846555	0.860022	0.872939	0.885305	0.89711	0.908338	0.918965	0.928968	0.938323	0.947006	0.954997	0.962282	0.968854	0.974714	0.979872	0.984345	0.98816	0.991351	0.99396	0.996032	0.997614	0.998757	0.999508	0.99991	1	0.999809	0.999358	0.998656	0.997703	0.996489	0.994991	0.993179	0.991016	0.988457	0.985457	0.981968	0.977947	0.973354	0.968158	0.962339	0.955887	0.948805	0.941111	0.932836	0.924023	0.914725	0.905004	0.894923	0.884549	0.873943	0.863158	0.852232	0.841188	0.830028	0.81873	0.807247	0.79551	0.783423	0.770872	0.757727	0.743846	0.729082	0.713294	0.696348	0.678131	0.658553
Trim35	Telocyte	ile	SPF									0.502954	0.520433	0.537386	0.553868	0.569939	0.585662	0.601101	0.616316	0.631365	0.646292	0.661137	0.675927	0.690678	0.705396	0.720075	0.734702	0.749254	0.763702	0.778012	0.792146	0.806068	0.819739	0.833123	0.846185	0.858895	0.871227	0.883157	0.894664	0.905729	0.916334	0.926462	0.936092	0.945201	0.953763	0.961746	0.969112	0.975819	0.981819	0.987062	0.991492	0.995054	0.997693	0.999358	1	0.99958	0.998067	0.995441	0.991696	0.986837	0.980886	0.973879	0.965867	0.956914	0.947098	0.936506	0.925235	0.913388	0.901067	0.888377	0.875415	0.86227	0.849019	0.835719	0.822411	0.809111	0.795812	0.782481	0.769061	0.755469	0.741605	0.727348	0.712567	0.697126	0.680887	0.66372	0.64551	0.626164
Vegfa	Telocyte	ile	SPF									0.215909	0.221794	0.227256	0.232355	0.237161	0.241754	0.246225	0.250668	0.255182	0.259864	0.264809	0.270107	0.275842	0.282086	0.288901	0.296339	0.304436	0.313218	0.322697	0.332871	0.343731	0.355255	0.367415	0.380173	0.393491	0.407324	0.421627	0.436356	0.451468	0.466922	0.482679	0.498707	0.514975	0.531458	0.548135	0.564989	0.582005	0.599172	0.616483	0.633929	0.651504	0.669203	0.687017	0.704936	0.722947	0.741028	0.759155	0.777291	0.795392	0.813402	0.831251	0.848857	0.866126	0.882947	0.899201	0.914755	0.929467	0.94319	0.955774	0.967066	0.976918	0.98519	0.991747	0.99647	0.999251	1	0.998641	0.995115	0.989378	0.9814	0.971164	0.958666	0.943913	0.92692	0.907712	0.886329	0.862817
Vim	Telocyte	ile	SPF									0.607628	0.62568	0.642471	0.658048	0.672479	0.68585	0.698258	0.709814	0.720629	0.730817	0.740492	0.74976	0.758722	0.767469	0.776081	0.78463	0.793175	0.801763	0.810432	0.819208	0.828108	0.837138	0.846296	0.855572	0.864947	0.874394	0.883882	0.893369	0.90281	0.912154	0.921344	0.930319	0.939018	0.947374	0.955322	0.962797	0.969734	0.976074	0.98176	0.986743	0.990978	0.994431	0.997073	0.998887	0.999863	1	0.999306	0.997797	0.995495	0.992428	0.988629	0.984135	0.978984	0.973214	0.966864	0.959968	0.952559	0.944665	0.936308	0.927503	0.918259	0.908576	0.898445	0.887849	0.876762	0.865146	0.852957	0.840141	0.826637	0.81238	0.797297	0.781316	0.764366	0.74638	0.727297	0.70707	0.685665
Wnt4	Telocyte	ile	SPF									0.215577	0.224504	0.233543	0.242777	0.252292	0.262178	0.272529	0.283436	0.294992	0.307283	0.320392	0.334396	0.349361	0.365342	0.382382	0.400506	0.419724	0.440022	0.461368	0.483706	0.506958	0.531024	0.555784	0.5811	0.606818	0.632776	0.6588	0.684716	0.710351	0.735536	0.760112	0.783931	0.80686	0.828782	0.849597	0.869222	0.88759	0.904651	0.920366	0.934709	0.947662	0.959213	0.969355	0.978079	0.985378	0.991238	0.995644	0.998574	1	0.999892	0.998215	0.994933	0.990013	0.983426	0.975152	0.96518	0.953517	0.940187	0.925234	0.908724	0.890747	0.871414	0.850858	0.829229	0.806693	0.783423	0.7596	0.735398	0.710984	0.686511	0.662108	0.63788	0.613902	0.590218	0.56684	0.54375	0.520909
Wnt5a	Telocyte	ile	SPF									0.178632	0.184043	0.18914	0.193963	0.198565	0.203008	0.20736	0.211698	0.216102	0.220657	0.225449	0.230568	0.2361	0.242134	0.248752	0.256036	0.264061	0.272894	0.282598	0.293223	0.30481	0.317389	0.330977	0.345576	0.361173	0.377742	0.39524	0.413608	0.432774	0.452649	0.473132	0.494112	0.515465	0.537062	0.558768	0.580446	0.601958	0.623171	0.643958	0.664203	0.6838	0.702661	0.720714	0.737905	0.754202	0.769597	0.784099	0.79774	0.810574	0.82267	0.834113	0.844998	0.855429	0.865512	0.87535	0.885038	0.894658	0.904272	0.913918	0.923606	0.933311	0.942974	0.952496	0.961741	0.970534	0.978663	0.985884	0.991927	0.996498	0.999293	1	0.998315	0.993947	0.986633	0.976145	0.962302	0.944977
Acta2	Telocyte	ce	SPF																							0.838033	0.859072	0.877778	0.894406	0.909215	0.922453	0.934342	0.945065	0.954764	0.963536	0.971432	0.978465	0.984612	0.989827	0.994045	0.997194	0.9992	1	0.999539	0.997779	0.994698	0.990291	0.984563	0.977528	0.969203	0.959602	0.948732	0.936586	0.923144	0.908371	0.892222	0.874642	0.855575	0.834974	0.812806	0.789065	0.763776	0.737004	0.708857	0.679488	0.649094	0.617908	0.586199	0.554255	0.52238	0.490879	0.460046	0.430158	0.401462	0.374168	0.348445	0.324412	0.302143	0.28166	0.262938	0.245909	0.230465	0.216464	0.20374	0.192107
Acvr1	Telocyte	ce	SPF																							0.537793	0.552518	0.565928	0.578089	0.589089	0.599026	0.608008	0.616147	0.623556	0.630346	0.636622	0.642483	0.64802	0.653316	0.658445	0.663473	0.668458	0.673452	0.678499	0.683643	0.688919	0.694365	0.700013	0.705897	0.712051	0.71851	0.725309	0.732483	0.740067	0.748097	0.756605	0.765619	0.775165	0.785257	0.795905	0.807104	0.818841	0.831084	0.843788	0.85689	0.870309	0.883944	0.897674	0.911358	0.924833	0.937914	0.950397	0.962055	0.972645	0.981904	0.989556	0.995317	0.998895	1	0.998353	0.993691	0.985779	0.974418	0.959454	0.940793
Acvrl1	Telocyte	ce	SPF																							0.291952	0.299869	0.307135	0.313794	0.319901	0.325516	0.330708	0.335549	0.340113	0.344478	0.348719	0.352916	0.357142	0.361474	0.365984	0.370743	0.375822	0.381288	0.387209	0.39365	0.400678	0.408359	0.416758	0.425945	0.435986	0.446948	0.458899	0.471901	0.486014	0.501289	0.517768	0.535479	0.554433	0.574622	0.596013	0.618549	0.642143	0.666679	0.692009	0.717957	0.744316	0.77085	0.797301	0.82339	0.848821	0.873288	0.896475	0.91807	0.937761	0.955243	0.970228	0.982439	0.991621	0.997544	1	0.998813	0.99384	0.984973	0.972147	0.955341
Adgra2	Telocyte	ce	SPF																							0.668864	0.684722	0.698594	0.710523	0.720583	0.728867	0.735494	0.740597	0.744325	0.746837	0.748305	0.748902	0.748809	0.748205	0.747268	0.746173	0.745084	0.744157	0.743535	0.743343	0.743691	0.744668	0.746341	0.748759	0.751946	0.75591	0.760639	0.766105	0.772266	0.779074	0.78647	0.794396	0.802793	0.811607	0.820789	0.830297	0.840101	0.850174	0.860497	0.871055	0.881831	0.892803	0.903935	0.915177	0.926452	0.937656	0.948647	0.95925	0.969246	0.97838	0.986357	0.992853	0.997521	1	0.999927	0.996952	0.990753	0.98105	0.96762	0.950306
Adgre5	Telocyte	ce	SPF																							0.499034	0.513278	0.526354	0.538311	0.549215	0.559142	0.568175	0.576405	0.583923	0.590821	0.597193	0.603127	0.60871	0.614028	0.61916	0.624184	0.629175	0.634202	0.639332	0.644627	0.650146	0.655944	0.662069	0.668568	0.675482	0.682848	0.690698	0.699062	0.707964	0.717423	0.727456	0.738072	0.749276	0.761064	0.773426	0.786343	0.799782	0.8137	0.82804	0.842729	0.857677	0.872776	0.887899	0.902898	0.917605	0.931832	0.945372	0.957996	0.96946	0.979505	0.987861	0.994248	0.998387	1	0.998821	0.994602	0.98712	0.976192	0.961674	0.943477
Adgrl1	Telocyte	ce	SPF																							0.453511	0.466956	0.47951	0.491216	0.502127	0.512299	0.521793	0.530667	0.53898	0.546785	0.554131	0.561063	0.567621	0.573839	0.579752	0.585391	0.590786	0.595971	0.600983	0.605863	0.610661	0.615433	0.620245	0.625173	0.630302	0.635726	0.641544	0.647863	0.654791	0.662433	0.670891	0.680256	0.690607	0.702003	0.714482	0.728057	0.74271	0.758394	0.775029	0.792502	0.810666	0.829343	0.848328	0.867386	0.88626	0.904673	0.922333	0.938939	0.954179	0.967743	0.979323	0.988618	0.995339	0.999216	1	0.99747	0.991439	0.981759	0.968327	0.951089
Adgrl3	Telocyte	ce	SPF																							0.863995	0.882481	0.898161	0.911158	0.921639	0.92981	0.935905	0.940183	0.942919	0.944399	0.944913	0.944744	0.944169	0.943446	0.942808	0.942463	0.942582	0.943298	0.944704	0.946845	0.949728	0.953314	0.957523	0.962241	0.967323	0.9726	0.977888	0.982994	0.987725	0.991897	0.995341	0.997912	0.999494	1	0.999383	0.99763	0.994766	0.990848	0.985965	0.980231	0.973776	0.966741	0.959272	0.951503	0.943554	0.935522	0.927469	0.919418	0.911349	0.903195	0.894844	0.886135	0.87687	0.866819	0.855728	0.843329	0.829359	0.81357	0.79574	0.775692
Adrb1	Telocyte	ce	SPF																							0.86333	0.885306	0.905041	0.922638	0.938202	0.951827	0.9636	0.9736	0.981894	0.988548	0.993624	0.997181	0.999285	1	0.999393	0.997529	0.994473	0.990282	0.985005	0.978683	0.971343	0.963002	0.953666	0.943331	0.931986	0.919618	0.906209	0.891745	0.876215	0.859618	0.841958	0.823254	0.803534	0.782845	0.761246	0.738815	0.715648	0.691857	0.667576	0.642951	0.618148	0.593341	0.568717	0.544462	0.520761	0.497789	0.475706	0.454645	0.434711	0.415973	0.39846	0.382158	0.367011	0.352926	0.339769	0.327383	0.315584	0.304183	0.292984	0.281805
Ahr	Telocyte	ce	SPF																							0.0763128	0.0781001	0.0796599	0.0810556	0.0823587	0.0836449	0.08499	0.0864658	0.0881368	0.0900567	0.092267	0.0947955	0.0976569	0.100853	0.104376	0.108209	0.112332	0.116724	0.121367	0.126249	0.13137	0.136743	0.142398	0.148386	0.154781	0.161679	0.169205	0.177507	0.18676	0.197162	0.208929	0.222294	0.237494	0.254764	0.274325	0.296373	0.321064	0.348498	0.378713	0.411667	0.447235	0.485198	0.525247	0.566984	0.609926	0.653522	0.697164	0.740204	0.781974	0.821801	0.859028	0.893024	0.9232	0.949017	0.969993	0.985707	0.995805	1	0.998081	0.989915
Ano1	Telocyte	ce	SPF																							0.525048	0.539225	0.552246	0.564192	0.575158	0.585248	0.594571	0.603245	0.611394	0.619148	0.626643	0.634023	0.641436	0.649035	0.656975	0.665409	0.674485	0.684341	0.695099	0.706857	0.719689	0.733631	0.748686	0.764811	0.781922	0.799888	0.818534	0.837644	0.856967	0.876218	0.895094	0.913276	0.930444	0.946286	0.960509	0.972848	0.983075	0.991009	0.996517	0.999522	1	0.997982	0.993549	0.986824	0.977969	0.967171	0.954636	0.940574	0.925195	0.908691	0.891233	0.87296	0.853976	0.834346	0.814094	0.793206	0.771635	0.749307	0.726132	0.702009
Axl	Telocyte	ce	SPF																							0.473537	0.485892	0.497069	0.507104	0.516048	0.523962	0.530916	0.536988	0.542256	0.546804	0.550714	0.554069	0.556951	0.55944	0.561617	0.563562	0.565353	0.567072	0.568798	0.570614	0.572604	0.574854	0.577455	0.580496	0.584072	0.588276	0.593204	0.598949	0.605603	0.613254	0.621979	0.63185	0.642923	0.655239	0.668821	0.683668	0.699755	0.717027	0.735401	0.754761	0.774956	0.795807	0.817099	0.838588	0.860004	0.881051	0.901416	0.920769	0.938774	0.955091	0.969382	0.981319	0.990591	0.996905	1	0.999645	0.995649	0.987866	0.976197	0.960601
Bdkrb2	Telocyte	ce	SPF																							0.467144	0.481029	0.494056	0.506345	0.51803	0.529255	0.540167	0.550911	0.561626	0.572444	0.58348	0.594836	0.606598	0.618833	0.631587	0.64489	0.658752	0.673165	0.688106	0.703536	0.719403	0.735643	0.752184	0.768945	0.785838	0.802771	0.819648	0.836371	0.852837	0.868943	0.884585	0.899655	0.914048	0.927657	0.940378	0.952108	0.96275	0.972209	0.980401	0.987246	0.992679	0.996642	0.999093	1	0.999346	0.997125	0.993343	0.988013	0.981156	0.972794	0.962949	0.951638	0.938867	0.924634	0.90892	0.891692	0.872905	0.852502	0.830419	0.806596
Bmp1	Telocyte	ce	SPF																							0.889175	0.910782	0.929772	0.946207	0.960182	0.971811	0.981224	0.988561	0.993965	0.99758	0.999546	1	0.999074	0.996893	0.993582	0.989259	0.984044	0.978056	0.971418	0.964253	0.956692	0.948865	0.940909	0.932959	0.925151	0.917618	0.910487	0.903877	0.897892	0.892626	0.888151	0.884524	0.881781	0.879936	0.878986	0.878905	0.879651	0.881165	0.883374	0.88619	0.889515	0.893241	0.89725	0.901411	0.905588	0.90963	0.913375	0.916646	0.919255	0.920996	0.921653	0.920995	0.918784	0.91478	0.908742	0.900442	0.889669	0.87624	0.86001	0.840878
Bmp2	Telocyte	ce	SPF																							0.498594	0.510732	0.52142	0.530762	0.53889	0.545957	0.552133	0.557602	0.562551	0.567171	0.57165	0.576168	0.580898	0.585997	0.59161	0.597864	0.604867	0.612708	0.621457	0.63116	0.641846	0.653518	0.666164	0.679746	0.694211	0.709487	0.725483	0.742097	0.75921	0.776694	0.794413	0.812223	0.829976	0.847525	0.864719	0.881415	0.897471	0.912753	0.927133	0.940495	0.95273	0.963738	0.973431	0.98173	0.988561	0.993862	0.997572	0.999637	1	0.998607	0.995401	0.990317	0.983289	0.974241	0.963094	0.949767	0.934178	0.916249	0.895916	0.873131
Bmp4	Telocyte	ce	SPF																							0.616511	0.634329	0.65089	0.666257	0.680507	0.693718	0.705976	0.71736	0.727952	0.737828	0.747058	0.755712	0.763853	0.771542	0.778839	0.785801	0.792483	0.798941	0.805229	0.811401	0.817509	0.823606	0.82974	0.835958	0.842302	0.848809	0.855511	0.862434	0.869594	0.877	0.88465	0.892532	0.900624	0.908892	0.917288	0.925758	0.934231	0.942629	0.950863	0.958837	0.966444	0.973575	0.980111	0.985934	0.99092	0.994945	0.997884	0.999611	1	0.998926	0.996263	0.991886	0.985668	0.977485	0.967215	0.954741	0.939953	0.922756	0.90307	0.880839
Bmp5	Telocyte	ce	SPF																							0.523842	0.541836	0.559233	0.576131	0.592632	0.608834	0.624822	0.640665	0.656414	0.672094	0.687707	0.703232	0.718623	0.733815	0.748727	0.763264	0.777328	0.790814	0.803628	0.81568	0.826897	0.837227	0.846637	0.855122	0.862702	0.869422	0.875353	0.88059	0.885244	0.889442	0.89332	0.897017	0.900671	0.904411	0.908355	0.912602	0.917227	0.922283	0.927792	0.933749	0.940117	0.946829	0.953792	0.960881	0.967948	0.97482	0.981305	0.987191	0.992249	0.996239	0.998908	1	0.999252	0.996406	0.991207	0.983416	0.972812	0.959202	0.942431	0.922385
Bmpr2	Telocyte	ce	SPF																							0.329858	0.338555	0.346443	0.353564	0.359969	0.365725	0.370902	0.37558	0.379841	0.38377	0.387453	0.390978	0.39443	0.397891	0.401441	0.405158	0.409112	0.413373	0.418003	0.423061	0.428601	0.434673	0.441323	0.448596	0.456534	0.465178	0.474567	0.484742	0.495743	0.507613	0.520391	0.534118	0.548832	0.564568	0.581354	0.599207	0.618134	0.638126	0.659154	0.681163	0.704075	0.727777	0.752127	0.776943	0.802006	0.827061	0.851815	0.875937	0.899069	0.920822	0.940788	0.958548	0.97368	0.985769	0.99442	0.99927	1	0.996347	0.988116	0.975187
Cd44	Telocyte	ce	SPF																							0.487917	0.502659	0.516397	0.529156	0.54097	0.551878	0.56192	0.571141	0.579585	0.5873	0.594332	0.600735	0.606565	0.611884	0.61676	0.621271	0.625502	0.629543	0.633496	0.637463	0.641553	0.645876	0.650539	0.655646	0.661295	0.667573	0.674555	0.682302	0.69086	0.700258	0.710507	0.721602	0.733521	0.746226	0.759663	0.773767	0.78846	0.803653	0.819246	0.835132	0.851192	0.867298	0.883312	0.899085	0.914453	0.929238	0.943247	0.956269	0.968078	0.978431	0.987071	0.993729	0.99813	1	0.999069	0.995083	0.987812	0.977062	0.962681	0.944572
Cnp	Telocyte	ce	SPF																							0.850619	0.869247	0.884927	0.89785	0.908263	0.916458	0.922756	0.927492	0.931005	0.933624	0.935656	0.937377	0.939026	0.940803	0.942857	0.945298	0.948187	0.951545	0.955354	0.959562	0.96409	0.968835	0.973676	0.978482	0.983115	0.987435	0.991308	0.994605	0.997212	0.99903	0.999979	1	0.99906	0.997149	0.994287	0.990515	0.985904	0.980544	0.974548	0.968041	0.961159	0.95404	0.94682	0.939617	0.932533	0.925638	0.918966	0.912508	0.906207	0.899956	0.893598	0.886929	0.879703	0.871639	0.862435	0.85178	0.839367	0.824911	0.808163	0.788922
Col1a1	Telocyte	ce	SPF																							0.889552	0.911087	0.929892	0.946061	0.959724	0.971037	0.980178	0.987333	0.992697	0.996462	0.998817	0.999939	1	0.999156	0.997555	0.995331	0.992609	0.989506	0.98613	0.982583	0.978962	0.97536	0.971866	0.968562	0.965528	0.962836	0.960551	0.958727	0.957407	0.956622	0.956383	0.956685	0.957503	0.958793	0.960486	0.962495	0.964714	0.967015	0.969258	0.971291	0.972952	0.974076	0.974501	0.97407	0.972634	0.970061	0.966233	0.961055	0.954448	0.946354	0.936733	0.92556	0.912822	0.898517	0.882646	0.865212	0.846219	0.82567	0.803568	0.779914
Col4a1	Telocyte	ce	SPF																							0.496496	0.508831	0.519773	0.529384	0.537746	0.544958	0.551134	0.556398	0.56088	0.564712	0.568029	0.570963	0.57364	0.576183	0.578706	0.581318	0.584117	0.587197	0.590641	0.594524	0.598918	0.603883	0.609479	0.615756	0.622764	0.630543	0.639135	0.648574	0.658888	0.6701	0.682226	0.695269	0.709224	0.724067	0.73976	0.756243	0.773437	0.791238	0.809518	0.828126	0.846885	0.865598	0.884048	0.902001	0.919212	0.935427	0.950389	0.963839	0.975527	0.985209	0.992656	0.997652	1	0.999525	0.996073	0.989516	0.979753	0.966712	0.950357	0.930684
Csf1	Telocyte	ce	SPF																							0.899289	0.920087	0.937957	0.953051	0.965561	0.975705	0.983719	0.989841	0.994311	0.997356	0.999189	1	0.999959	0.999209	0.997867	0.996027	0.993753	0.99109	0.988059	0.984659	0.980873	0.976667	0.971994	0.966796	0.961007	0.954554	0.947366	0.939371	0.930502	0.920702	0.909926	0.898144	0.885347	0.871546	0.856777	0.841101	0.824604	0.8074	0.789621	0.771423	0.752976	0.734459	0.716054	0.697939	0.680276	0.663211	0.646858	0.631295	0.616561	0.602649	0.589504	0.577026	0.56507	0.553456	0.541971	0.530383	0.518451	0.50594	0.492626	0.478318
Cspg4	Telocyte	ce	SPF																							0.648901	0.670996	0.692246	0.712757	0.73264	0.751995	0.770907	0.789439	0.807624	0.825469	0.842947	0.860002	0.876553	0.892498	0.907719	0.922089	0.935482	0.947779	0.958873	0.96868	0.977139	0.984219	0.98992	0.994273	0.997341	0.999212	1	0.999838	0.998873	0.997259	0.995152	0.992707	0.99007	0.987376	0.984749	0.982294	0.9801	0.978241	0.976769	0.975724	0.975125	0.974974	0.975253	0.975926	0.976929	0.978177	0.979553	0.980909	0.982064	0.982802	0.982873	0.981995	0.97986	0.97614	0.970497	0.962595	0.952112	0.938759	0.922286	0.902505
Cxcl12	Telocyte	ce	SPF																							0.859475	0.881305	0.90093	0.918529	0.934255	0.948224	0.960514	0.971164	0.98018	0.987548	0.993239	0.997224	0.99948	1	0.998796	0.995902	0.991369	0.985265	0.97767	0.968669	0.958345	0.946775	0.934024	0.920147	0.90518	0.889147	0.872058	0.853915	0.834712	0.814443	0.793107	0.770709	0.747264	0.722806	0.697382	0.671062	0.643933	0.616104	0.587704	0.558881	0.529797	0.500631	0.471572	0.442814	0.414557	0.386996	0.36032	0.334704	0.310306	0.28726	0.265675	0.245625	0.227153	0.210267	0.194939	0.181105	0.168674	0.157523	0.14751	0.138478
Cxcl14	Telocyte	ce	SPF																							0.127408	0.129053	0.130053	0.130443	0.130272	0.129602	0.128504	0.127059	0.125356	0.123487	0.121548	0.119639	0.117858	0.116305	0.115075	0.114265	0.113967	0.114272	0.115268	0.11704	0.119675	0.123257	0.127874	0.133613	0.140567	0.148831	0.158506	0.169697	0.182514	0.197068	0.213472	0.231834	0.252255	0.274822	0.299601	0.326633	0.355921	0.38743	0.421071	0.456703	0.494128	0.533083	0.573247	0.614241	0.655633	0.696947	0.73767	0.777267	0.815192	0.850897	0.88385	0.913542	0.939497	0.961285	0.978523	0.990887	0.998113	1	0.99642	0.987314
Dbn1	Telocyte	ce	SPF																							0.845723	0.86751	0.886953	0.904182	0.919356	0.932652	0.944256	0.95435	0.963107	0.970684	0.977215	0.98281	0.987553	0.991502	0.994694	0.997144	0.998853	0.999811	1	0.999402	0.997999	0.995781	0.992744	0.988894	0.98425	0.978839	0.9727	0.965883	0.958445	0.950453	0.941978	0.9331	0.923901	0.914468	0.904892	0.895264	0.885677	0.876223	0.866993	0.858072	0.849539	0.84146	0.833889	0.82686	0.820383	0.814441	0.808987	0.803939	0.799178	0.794549	0.789864	0.784899	0.779404	0.773109	0.765733	0.756992	0.746615	0.73435	0.719981	0.703339
Ddr1	Telocyte	ce	SPF																							0.597016	0.612734	0.626809	0.639288	0.650241	0.659755	0.667928	0.674868	0.680685	0.685493	0.6894	0.692514	0.694937	0.696769	0.698102	0.699027	0.699634	0.700008	0.700238	0.700409	0.700611	0.700934	0.70147	0.702312	0.703554	0.705289	0.707607	0.710596	0.714336	0.718902	0.724359	0.730759	0.738144	0.746541	0.75596	0.766395	0.777822	0.790199	0.803462	0.817529	0.832294	0.847631	0.86339	0.879398	0.895456	0.911345	0.926818	0.941607	0.955424	0.967961	0.978897	0.987899	0.994634	0.998773	1	0.998022	0.99258	0.983457	0.97049	0.95358
Ddr2	Telocyte	ce	SPF																							0.570317	0.589353	0.607513	0.624799	0.641215	0.656758	0.671422	0.685195	0.698061	0.710003	0.721001	0.73104	0.740107	0.748201	0.755329	0.761509	0.766776	0.771178	0.774776	0.777647	0.779878	0.78157	0.78283	0.783772	0.784516	0.785181	0.785886	0.786747	0.787876	0.789377	0.791347	0.793877	0.797046	0.800923	0.805571	0.811039	0.817367	0.824582	0.832697	0.841712	0.851606	0.862339	0.873842	0.886021	0.898747	0.911853	0.925134	0.938341	0.951184	0.963334	0.974424	0.984057	0.991814	0.99727	1	0.999598	0.995693	0.987964	0.976156	0.96009
Dll1	Telocyte	ce	SPF																							0.145142	0.149281	0.153217	0.157009	0.160725	0.164433	0.168207	0.172123	0.176252	0.180667	0.185434	0.190612	0.196256	0.202407	0.209101	0.216361	0.2242	0.232625	0.241631	0.251213	0.26136	0.272066	0.283326	0.295149	0.307552	0.320571	0.334256	0.348677	0.363921	0.380089	0.397296	0.415661	0.435303	0.45633	0.478833	0.502877	0.528486	0.555642	0.58427	0.614239	0.645358	0.677374	0.709976	0.742802	0.775448	0.807478	0.838439	0.867871	0.89532	0.920353	0.942567	0.961594	0.977109	0.98883	0.996524	1	0.99911	0.993748	0.983852	0.9694
Ednra	Telocyte	ce	SPF																							0.921632	0.941101	0.957306	0.970436	0.980729	0.988464	0.993943	0.997482	0.999398	1	0.999576	0.99839	0.996672	0.994615	0.992369	0.990045	0.987708	0.985384	0.98306	0.980689	0.978193	0.975473	0.972411	0.968881	0.964752	0.959895	0.954191	0.947534	0.939838	0.931035	0.921083	0.909965	0.897687	0.884282	0.869805	0.854335	0.837967	0.820816	0.80301	0.784687	0.765991	0.747071	0.728073	0.709138	0.690399	0.671973	0.653959	0.636433	0.619446	0.60302	0.587147	0.571787	0.556871	0.542301	0.527955	0.513691	0.499354	0.484784	0.469823	0.454324
Ednrb	Telocyte	ce	SPF																							0.452885	0.467758	0.482086	0.495963	0.509486	0.522749	0.535836	0.548821	0.56176	0.574694	0.587642	0.600608	0.61358	0.626528	0.639416	0.652198	0.664825	0.677252	0.689438	0.701352	0.712976	0.724306	0.735355	0.74615	0.756735	0.767162	0.777495	0.787801	0.798146	0.808591	0.819186	0.829971	0.840963	0.852164	0.863554	0.875093	0.88672	0.898358	0.909917	0.921292	0.932371	0.943038	0.953173	0.962652	0.971354	0.979153	0.985924	0.991535	0.99585	0.998724	1	0.999512	0.997083	0.992527	0.985649	0.97626	0.964173	0.949221	0.931259	0.910182
Efnb1	Telocyte	ce	SPF																							0.846622	0.868061	0.887262	0.904373	0.91956	0.932989	0.944826	0.955224	0.964324	0.972246	0.979088	0.984927	0.989812	0.993771	0.996803	0.998886	0.999974	1	0.998881	0.996522	0.992817	0.987663	0.980958	0.97261	0.962548	0.95072	0.937103	0.921704	0.904565	0.885761	0.865402	0.843629	0.820614	0.796551	0.771659	0.746167	0.720318	0.694356	0.668525	0.643058	0.618179	0.594092	0.570977	0.54899	0.528254	0.508858	0.490854	0.474256	0.459039	0.445135	0.432442	0.420819	0.410096	0.400074	0.390538	0.381259	0.372005	0.362553	0.352695	0.342245
Egfr	Telocyte	ce	SPF																							0.69214	0.709054	0.724019	0.737208	0.748825	0.759104	0.768295	0.77665	0.784421	0.791844	0.799133	0.806476	0.814028	0.821908	0.830197	0.83894	0.848146	0.85779	0.867819	0.878153	0.888695	0.899332	0.909942	0.920399	0.930579	0.940362	0.949634	0.958295	0.966259	0.973452	0.979818	0.985318	0.989928	0.993645	0.996476	0.99845	0.999607	1	0.999694	0.998762	0.997282	0.995333	0.992988	0.990314	0.987361	0.984158	0.980706	0.976978	0.972904	0.968381	0.963262	0.957361	0.950459	0.942308	0.932638	0.921173	0.907641	0.891786	0.873389	0.852273
Eng	Telocyte	ce	SPF																							0.748375	0.766637	0.782752	0.796795	0.808874	0.819118	0.827674	0.834702	0.840366	0.844834	0.848269	0.850829	0.852664	0.853911	0.854696	0.855134	0.855325	0.855356	0.855305	0.855236	0.855208	0.855268	0.855459	0.855819	0.856384	0.857187	0.858258	0.85963	0.861335	0.863406	0.865874	0.868771	0.872127	0.875972	0.880329	0.885217	0.890647	0.896624	0.903137	0.910164	0.917668	0.925592	0.933857	0.942363	0.950983	0.959565	0.967927	0.975859	0.983126	0.989465	0.994593	0.998209	1	0.999652	0.996857	0.99132	0.982775	0.970994	0.955795	0.937058
Etv6	Telocyte	ce	SPF																							0.747375	0.764048	0.778373	0.79052	0.800703	0.809171	0.816198	0.822073	0.827087	0.831525	0.835659	0.839736	0.843975	0.848559	0.853634	0.859305	0.865635	0.872646	0.880323	0.888611	0.897427	0.906659	0.916172	0.925815	0.93543	0.94485	0.953914	0.962466	0.970363	0.97748	0.983713	0.988981	0.993233	0.996442	0.998614	0.99978	1	0.999357	0.997955	0.995913	0.99336	0.990425	0.987234	0.983899	0.980509	0.977122	0.97376	0.970397	0.96696	0.963323	0.959309	0.954693	0.949204	0.942541	0.934379	0.924385	0.912237	0.897634	0.880319	0.86009
F2r	Telocyte	ce	SPF																							0.41872	0.429888	0.440025	0.449214	0.457552	0.465155	0.472145	0.47865	0.484802	0.490729	0.496553	0.50239	0.508345	0.514512	0.520973	0.527796	0.535038	0.542742	0.550939	0.559649	0.568883	0.578644	0.588928	0.599726	0.611025	0.622811	0.635067	0.647779	0.660931	0.674508	0.688496	0.702883	0.717653	0.732791	0.748276	0.764084	0.780184	0.796535	0.813085	0.829771	0.846513	0.863215	0.879765	0.896028	0.911853	0.927067	0.941475	0.954867	0.96701	0.977659	0.986552	0.993422	0.997995	1	0.999174	0.99527	0.988067	0.977377	0.963054	0.945006
F2rl3	Telocyte	ce	SPF																							0.324055	0.334164	0.343796	0.353006	0.361853	0.370396	0.37869	0.386783	0.394715	0.402519	0.410217	0.41782	0.425337	0.432765	0.440103	0.447348	0.4545	0.461568	0.468567	0.475526	0.482489	0.489513	0.496671	0.504051	0.511751	0.519882	0.528558	0.537896	0.548011	0.55901	0.570989	0.584027	0.598184	0.613497	0.629981	0.647619	0.666373	0.686174	0.706925	0.728505	0.750767	0.773537	0.796619	0.819793	0.842818	0.865432	0.887352	0.908277	0.92789	0.945859	0.961843	0.975495	0.986467	0.994421	0.999031	1	0.997063	0.990004	0.978658	0.962931
Fat4	Telocyte	ce	SPF																							0.265444	0.274285	0.282722	0.290801	0.298574	0.306091	0.313402	0.320554	0.327588	0.334541	0.341445	0.348326	0.355211	0.362125	0.369094	0.376148	0.383323	0.390661	0.398211	0.406032	0.414189	0.422754	0.431808	0.441432	0.451714	0.46274	0.474593	0.487356	0.501101	0.515895	0.53179	0.548826	0.567026	0.586393	0.606907	0.628526	0.651179	0.674765	0.699156	0.72419	0.749676	0.775393	0.801094	0.826507	0.85134	0.875289	0.898038	0.919268	0.93866	0.955903	0.970698	0.982759	0.991821	0.99764	1	0.998711	0.993616	0.984595	0.971568	0.954502
Fbn1	Telocyte	ce	SPF																							0.881817	0.903531	0.922701	0.939402	0.953733	0.965818	0.975798	0.983823	0.990047	0.994628	0.997717	0.999462	1	0.999458	0.997951	0.995581	0.992438	0.988596	0.984119	0.979061	0.973465	0.967367	0.960799	0.95379	0.946372	0.938578	0.930449	0.922033	0.913386	0.904575	0.895677	0.886779	0.877972	0.869355	0.861029	0.853092	0.845638	0.838752	0.832508	0.82696	0.822145	0.818075	0.814739	0.812094	0.81007	0.808568	0.807456	0.806575	0.805735	0.804725	0.80331	0.801236	0.798242	0.794059	0.78842	0.781071	0.771776	0.760328	0.746555	0.73033
Fgf7	Telocyte	ce	SPF																							0.0329722	0.0348255	0.0369735	0.0394313	0.0421976	0.0452544	0.0485686	0.0520935	0.0557708	0.0595337	0.0633088	0.0670201	0.0705922	0.0739543	0.0770453	0.0798181	0.0822451	0.0843225	0.0860747	0.0875566	0.0888552	0.0900892	0.0914067	0.0929825	0.0950132	0.0977135	0.101312	0.106047	0.112168	0.119933	0.129609	0.141472	0.155807	0.172904	0.193047	0.216506	0.243512	0.274238	0.308773	0.347092	0.389032	0.434277	0.482342	0.532584	0.584211	0.636316	0.687918	0.738008	0.785608	0.829815	0.869849	0.905083	0.935056	0.959471	0.978177	0.991137	0.998389	1	0.996037	0.986539
Fgf9	Telocyte	ce	SPF																							0.702108	0.721382	0.739135	0.755486	0.770566	0.784515	0.797474	0.80958	0.820967	0.831759	0.84207	0.852002	0.861647	0.871081	0.880368	0.889554	0.898672	0.907738	0.91675	0.92569	0.93452	0.943189	0.951627	0.959748	0.967454	0.974635	0.981172	0.986941	0.991816	0.995672	0.99839	0.999864	1	0.998726	0.995993	0.991776	0.986083	0.97895	0.970443	0.960658	0.949717	0.937761	0.92495	0.91145	0.89743	0.883048	0.868449	0.853749	0.839035	0.824354	0.809712	0.795069	0.780343	0.765409	0.750108	0.734256	0.717651	0.700085	0.681358	0.661294
Fgfr1	Telocyte	ce	SPF																							0.879519	0.901147	0.920153	0.936645	0.950763	0.962671	0.972549	0.980583	0.98696	0.991864	0.995467	0.99793	0.999399	1	0.999845	0.999028	0.997625	0.995697	0.99329	0.990441	0.987174	0.983507	0.979453	0.975022	0.970226	0.965076	0.959588	0.953781	0.94768	0.941313	0.934712	0.927913	0.920951	0.913861	0.906674	0.899418	0.892115	0.884777	0.877412	0.870017	0.862583	0.855091	0.847518	0.839831	0.831995	0.823965	0.815693	0.807123	0.798193	0.788832	0.77896	0.768488	0.757317	0.74534	0.732442	0.718505	0.703408	0.687038	0.66929	0.650077
Fn1	Telocyte	ce	SPF																							0.850266	0.872423	0.892321	0.910102	0.925911	0.939889	0.952167	0.962859	0.972061	0.979854	0.986304	0.991464	0.995379	0.998085	0.999616	1	0.999265	0.997434	0.994526	0.990558	0.985539	0.979475	0.972362	0.964196	0.954967	0.944662	0.93327	0.920781	0.907193	0.892509	0.876742	0.859917	0.842069	0.823246	0.803505	0.782916	0.761555	0.739508	0.716865	0.693722	0.67018	0.646342	0.622314	0.598207	0.574132	0.550206	0.526542	0.503258	0.480466	0.458272	0.436775	0.41606	0.396192	0.377218	0.359158	0.342006	0.325729	0.310267	0.295534	0.281427
Foxo4	Telocyte	ce	SPF																							0.620681	0.640477	0.659326	0.677302	0.694478	0.71093	0.726724	0.741923	0.756578	0.770731	0.784419	0.797668	0.8105	0.822931	0.834975	0.846641	0.857937	0.868869	0.87944	0.88965	0.899497	0.908972	0.918064	0.926755	0.935024	0.942844	0.950184	0.957014	0.9633	0.969013	0.974129	0.978629	0.982508	0.985769	0.988435	0.99054	0.992139	0.993298	0.994099	0.994633	0.994997	0.995287	0.995589	0.995976	0.996494	0.997157	0.99794	0.998767	0.999514	1	0.999992	0.999206	0.997313	0.993954	0.988747	0.981308	0.971264	0.958274	0.942047	0.922359
Fzd4	Telocyte	ce	SPF																							0.975946	0.988188	0.996156	1	0.999949	0.9963	0.989404	0.979662	0.967502	0.953373	0.937728	0.921012	0.903651	0.886042	0.868546	0.851476	0.835101	0.819637	0.805249	0.792053	0.78012	0.769477	0.760114	0.751994	0.745054	0.739215	0.73439	0.730488	0.727421	0.725109	0.723484	0.722494	0.722102	0.722291	0.723059	0.724418	0.726394	0.72902	0.732332	0.736362	0.741134	0.746656	0.752914	0.759867	0.767438	0.775515	0.783946	0.792535	0.801048	0.809209	0.816714	0.823228	0.828403	0.83188	0.83331	0.832358	0.828721	0.822139	0.812408	0.799385
Fzd7	Telocyte	ce	SPF																							0.935675	0.954109	0.969073	0.980745	0.989365	0.995224	0.998651	1	0.99964	0.997941	0.995264	0.991949	0.988309	0.984625	0.981135	0.978037	0.975479	0.973568	0.972363	0.97188	0.972096	0.972949	0.974346	0.976169	0.978277	0.980515	0.982719	0.984723	0.986363	0.987488	0.987958	0.987657	0.986491	0.984393	0.981329	0.977294	0.972315	0.966448	0.959779	0.952414	0.944476	0.936101	0.927427	0.918584	0.909691	0.900841	0.892097	0.883484	0.874981	0.866524	0.857998	0.849241	0.840052	0.830195	0.819407	0.807417	0.79395	0.77875	0.761589	0.742282
Gabbr1	Telocyte	ce	SPF																							0.691993	0.710566	0.727545	0.743135	0.757563	0.771065	0.783878	0.796224	0.808307	0.820298	0.832337	0.84452	0.856904	0.869502	0.882283	0.895178	0.908081	0.920851	0.933324	0.945315	0.956624	0.967044	0.976368	0.984396	0.990936	0.995815	0.998879	1	0.999078	0.996042	0.990855	0.983512	0.974045	0.962517	0.949026	0.933705	0.916715	0.898246	0.878509	0.857738	0.83618	0.814086	0.791711	0.769303	0.747091	0.725287	0.704069	0.683579	0.663919	0.645141	0.62725	0.610203	0.593907	0.578226	0.562988	0.547993	0.53302	0.517842	0.502238	0.486002
Gdf11	Telocyte	ce	SPF																							0.393281	0.406276	0.418609	0.430332	0.441506	0.452193	0.462456	0.472352	0.481933	0.491242	0.500315	0.509182	0.517866	0.526386	0.53476	0.543006	0.551145	0.559202	0.567209	0.575201	0.583223	0.591321	0.599549	0.607958	0.616603	0.625533	0.634795	0.644429	0.654466	0.664931	0.675839	0.687199	0.699013	0.711279	0.723991	0.737142	0.750726	0.764735	0.779161	0.793995	0.80922	0.824812	0.840732	0.856917	0.873281	0.889701	0.906017	0.922022	0.937465	0.952045	0.96542	0.977206	0.986989	0.994338	0.998816	1	0.997497	0.990963	0.980119	0.96477
Gdnf	Telocyte	ce	SPF																							0.87052	0.890566	0.907857	0.922612	0.935081	0.945536	0.954255	0.96151	0.967561	0.972644	0.976968	0.98071	0.984011	0.986978	0.989678	0.992144	0.994377	0.996343	0.997984	0.999214	0.999926	1	0.999299	0.99768	0.994994	0.991096	0.985841	0.979095	0.970739	0.960667	0.9488	0.935082	0.919487	0.902024	0.882735	0.861704	0.839051	0.814933	0.789547	0.763119	0.735904	0.708178	0.680227	0.652344	0.624814	0.597904	0.571857	0.546878	0.523131	0.500727	0.479725	0.460128	0.441884	0.42489	0.408999	0.394027	0.379764	0.365987	0.352469	0.338994
Ghr	Telocyte	ce	SPF																							0.516846	0.531719	0.545663	0.558764	0.571119	0.582832	0.594008	0.604758	0.615187	0.625397	0.635484	0.645535	0.655629	0.66583	0.676193	0.686755	0.69754	0.708558	0.7198	0.731248	0.742866	0.75461	0.766426	0.778256	0.790035	0.8017	0.813188	0.824443	0.835413	0.846055	0.856335	0.866232	0.875733	0.884836	0.893552	0.901901	0.909911	0.917618	0.925062	0.932285	0.939328	0.946223	0.952992	0.959641	0.966152	0.972479	0.978542	0.984224	0.989369	0.993777	0.997208	0.999385	1	0.998723	0.995214	0.989132	0.980155	0.967993	0.952405	0.933211
Gli1	Telocyte	ce	SPF																							0.699655	0.720959	0.7411	0.760165	0.778243	0.795415	0.811754	0.827322	0.842171	0.856339	0.869857	0.882747	0.895021	0.906687	0.917748	0.928201	0.938038	0.947248	0.955813	0.963714	0.970923	0.977414	0.983155	0.988112	0.992252	0.995542	0.997949	0.999444	1	0.999594	0.998206	0.995822	0.992432	0.988031	0.982619	0.976203	0.968798	0.960426	0.951119	0.940916	0.929868	0.918035	0.905485	0.892294	0.87854	0.864304	0.849664	0.834691	0.819441	0.803956	0.788257	0.772338	0.756171	0.739697	0.722833	0.705473	0.687494	0.668764	0.649146	0.628512
Gli2	Telocyte	ce	SPF																							0.913384	0.931521	0.946309	0.957958	0.966741	0.972985	0.977049	0.979319	0.980186	0.980036	0.979235	0.97812	0.976987	0.976083	0.975601	0.975678	0.976389	0.977752	0.97973	0.982234	0.985132	0.988254	0.991404	0.994367	0.996922	0.998848	0.999937	1	0.998877	0.996442	0.992607	0.987324	0.980591	0.972447	0.962971	0.952281	0.940528	0.927887	0.914556	0.900744	0.886665	0.872528	0.858529	0.844844	0.83162	0.818964	0.806945	0.795582	0.784842	0.774641	0.764845	0.755271	0.745696	0.735862	0.725489	0.714286	0.701965	0.688254	0.672909	0.655731
Glp2r	Telocyte	ce	SPF																							0.225691	0.23384	0.241687	0.249301	0.256758	0.264136	0.271511	0.27895	0.286509	0.294235	0.302158	0.310294	0.318647	0.327207	0.335958	0.344877	0.353938	0.363116	0.37239	0.381746	0.391181	0.400699	0.410321	0.420077	0.430015	0.44019	0.450675	0.461549	0.472901	0.484828	0.497431	0.510809	0.525064	0.540287	0.556563	0.573962	0.592536	0.612313	0.633297	0.655459	0.678737	0.703029	0.728194	0.754049	0.780366	0.806873	0.833257	0.859165	0.884207	0.90796	0.929979	0.949802	0.96696	0.980989	0.991442	0.997903	1	0.997418	0.989915	0.977334
Gpr107	Telocyte	ce	SPF																							0.87773	0.898589	0.916757	0.932349	0.94552	0.956453	0.965354	0.972436	0.977916	0.981998	0.984876	0.986719	0.987674	0.987865	0.987388	0.986316	0.984703	0.982587	0.979994	0.976944	0.973457	0.969556	0.965271	0.960643	0.955725	0.950585	0.945303	0.939973	0.934699	0.929594	0.924776	0.920364	0.916478	0.913232	0.910734	0.90908	0.908355	0.908625	0.909942	0.912332	0.915799	0.920321	0.925845	0.932282	0.93951	0.947367	0.955647	0.964106	0.972454	0.980365	0.987475	0.993393	0.997708	1	0.999852	0.996867	0.99068	0.980976	0.967503	0.950084
Gpr108	Telocyte	ce	SPF																							0.775375	0.794994	0.812433	0.827755	0.841052	0.852435	0.862026	0.869959	0.876368	0.881387	0.885144	0.887763	0.88936	0.890042	0.889912	0.889067	0.887601	0.885606	0.883173	0.880395	0.877369	0.87419	0.870961	0.867782	0.864755	0.861981	0.859559	0.857581	0.856135	0.855297	0.855137	0.855712	0.857067	0.859239	0.862247	0.866104	0.870807	0.876343	0.882688	0.889803	0.897635	0.906114	0.915154	0.924643	0.934449	0.944409	0.95433	0.963987	0.973124	0.981451	0.988651	0.994383	0.998287	1	0.999159	0.995419	0.988464	0.978023	0.963881	0.945892
Gpr153	Telocyte	ce	SPF																							0.862134	0.884654	0.904791	0.922617	0.938226	0.951732	0.963257	0.972934	0.980896	0.987277	0.99221	0.995825	0.998247	0.9996	1	0.999562	0.998393	0.996596	0.994265	0.991487	0.988339	0.984887	0.981188	0.977286	0.973215	0.968997	0.964648	0.960173	0.955573	0.950847	0.945991	0.941001	0.935877	0.930622	0.925243	0.919755	0.914175	0.908523	0.902825	0.897105	0.891387	0.885691	0.880029	0.874405	0.868807	0.863209	0.857567	0.851813	0.845859	0.839591	0.832873	0.825546	0.817432	0.808338	0.798061	0.786397	0.773147	0.758128	0.74118	0.722179
Gpr161	Telocyte	ce	SPF																							0.870898	0.89258	0.911735	0.928479	0.942956	0.955329	0.965768	0.974449	0.981547	0.987232	0.991664	0.994998	0.997375	0.998925	0.999765	1	0.999719	0.998995	0.997886	0.996431	0.994652	0.992549	0.990107	0.98729	0.984046	0.980309	0.975999	0.971031	0.965315	0.958761	0.951286	0.942819	0.933302	0.9227	0.911	0.898219	0.8844	0.869616	0.853971	0.837593	0.820632	0.803257	0.785645	0.767978	0.75043	0.733162	0.716309	0.699979	0.684238	0.66911	0.654572	0.640554	0.626942	0.613579	0.600276	0.586818	0.572979	0.558531	0.543258	0.526969
H2-Eb1	Telocyte	ce	SPF																							0.581846	0.594417	0.605282	0.614545	0.622344	0.628842	0.634228	0.638707	0.6425	0.645834	0.648937	0.652034	0.655336	0.659038	0.66331	0.668296	0.674105	0.680809	0.688443	0.697005	0.706455	0.716721	0.727701	0.739271	0.751292	0.763614	0.776088	0.788569	0.800924	0.813041	0.824826	0.836213	0.847161	0.857655	0.867703	0.877338	0.886607	0.895569	0.904289	0.912834	0.921261	0.929614	0.937918	0.946169	0.954334	0.962345	0.970091	0.977426	0.984158	0.990059	0.994866	0.998285	1	0.999683	0.997004	0.991645	0.983308	0.971735	0.956717	0.938107
Igf1r	Telocyte	ce	SPF																							0.621448	0.634103	0.644655	0.653188	0.659828	0.664726	0.66806	0.670028	0.670835	0.670693	0.669814	0.668401	0.666649	0.664736	0.662823	0.661054	0.65955	0.658416	0.657733	0.657569	0.657972	0.658979	0.660614	0.662892	0.665822	0.669409	0.673657	0.678569	0.684149	0.690405	0.697348	0.704992	0.713353	0.722453	0.73231	0.742946	0.754374	0.766605	0.779637	0.793455	0.808026	0.823292	0.83917	0.855545	0.872266	0.889147	0.905959	0.922435	0.938271	0.953126	0.966631	0.978394	0.98801	0.995075	0.999195	1	0.997161	0.990399	0.979503	0.964337
Il11ra2	Telocyte	ce	SPF																							0.949481	0.966778	0.980238	0.990031	0.996392	0.999608	1	0.997916	0.993715	0.987751	0.980369	0.971888	0.962597	0.952746	0.942544	0.932154	0.921696	0.911244	0.900832	0.890457	0.880085	0.869656	0.859094	0.848309	0.837211	0.82571	0.813727	0.801197	0.788073	0.774332	0.759975	0.745029	0.729546	0.713604	0.697303	0.680763	0.664121	0.647524	0.631129	0.615095	0.599574	0.584712	0.570639	0.557463	0.545265	0.534095	0.523966	0.514855	0.506692	0.499372	0.492747	0.486633	0.480815	0.475057	0.469104	0.4627	0.455593	0.447549	0.438362	0.427864
Il17rd	Telocyte	ce	SPF																							0.695203	0.713268	0.729496	0.744114	0.757386	0.769599	0.781048	0.792021	0.802786	0.81358	0.824594	0.835971	0.847799	0.860105	0.872862	0.885988	0.89935	0.912775	0.926055	0.938956	0.951232	0.96263	0.972903	0.981815	0.989151	0.994725	0.998381	1	0.999502	0.996849	0.992041	0.985123	0.976179	0.96533	0.952737	0.938592	0.923117	0.906559	0.889186	0.871275	0.853114	0.834982	0.81715	0.799863	0.783335	0.767738	0.753193	0.739761	0.727443	0.716168	0.705801	0.696144	0.686941	0.677888	0.66865	0.658871	0.648194	0.636276	0.622809	0.607536
Il1rl1	Telocyte	ce	SPF																							0.0659802	0.0661954	0.065875	0.0650744	0.0638655	0.0623319	0.0605643	0.0586551	0.0566934	0.054761	0.0529288	0.0512553	0.0497854	0.0485517	0.0475765	0.0468751	0.0464602	0.0463462	0.0465546	0.0471184	0.0480859	0.0495244	0.051522	0.0541887	0.0576561	0.0620763	0.0676196	0.0744718	0.0828301	0.0928996	0.104888	0.119002	0.135439	0.154384	0.176	0.20042	0.227743	0.258017	0.29124	0.327341	0.366184	0.407552	0.451152	0.496612	0.543481	0.591243	0.639316	0.687071	0.73384	0.778933	0.821649	0.861287	0.897165	0.928625	0.955049	0.975868	0.990573	0.998731	1	0.99414
Il1rl2	Telocyte	ce	SPF																							0.106528	0.109113	0.111555	0.113901	0.116195	0.118486	0.120823	0.12326	0.125853	0.128661	0.131748	0.13518	0.139025	0.143353	0.148233	0.153735	0.159924	0.166864	0.17461	0.183215	0.192721	0.203164	0.21457	0.226956	0.240329	0.254688	0.270022	0.286316	0.30355	0.321705	0.340761	0.360708	0.381539	0.403261	0.42589	0.449452	0.473979	0.499505	0.52606	0.55366	0.5823	0.611943	0.642511	0.673878	0.705862	0.738222	0.770653	0.802794	0.834223	0.864471	0.893027	0.919351	0.942886	0.963073	0.979368	0.991255	0.998267	1	0.996129	0.986427
Il4ra	Telocyte	ce	SPF																							0.667574	0.687619	0.706364	0.723906	0.740353	0.755819	0.770417	0.78425	0.797411	0.809975	0.822	0.833525	0.844571	0.85514	0.865221	0.87479	0.883815	0.892257	0.90008	0.90725	0.913738	0.919528	0.924615	0.92901	0.932741	0.935852	0.938402	0.940467	0.942134	0.943503	0.944678	0.945766	0.946875	0.948104	0.949546	0.951278	0.953363	0.955841	0.958733	0.962035	0.965719	0.96973	0.973992	0.9784	0.982827	0.987125	0.99112	0.994623	0.997423	0.999295	1	0.999289	0.996908	0.992599	0.986111	0.977202	0.965652	0.951266	0.933885	0.913396
Il6ra	Telocyte	ce	SPF																							0.823865	0.844593	0.863035	0.879315	0.893589	0.906035	0.916842	0.926207	0.934324	0.941377	0.94754	0.952969	0.957799	0.962147	0.966106	0.969751	0.973137	0.976301	0.979266	0.982043	0.984637	0.987042	0.989255	0.991266	0.993071	0.994665	0.996047	0.997217	0.998179	0.998936	0.999492	0.999847	1	0.999944	0.999667	0.99915	0.998369	0.997295	0.995891	0.994119	0.991937	0.9893	0.986164	0.982482	0.978208	0.973293	0.967688	0.961337	0.95418	0.946147	0.937161	0.927131	0.915955	0.903522	0.88971	0.874391	0.857438	0.838726	0.818147	0.795609
Il6st	Telocyte	ce	SPF																							0.872313	0.894454	0.914103	0.931348	0.946302	0.959093	0.969862	0.978752	0.985903	0.991452	0.995525	0.998239	0.999699	1	0.999224	0.997444	0.99472	0.991108	0.986652	0.981392	0.97536	0.968588	0.9611	0.952922	0.944078	0.934596	0.924502	0.913829	0.902616	0.890906	0.878751	0.866209	0.853348	0.840242	0.826977	0.81364	0.800328	0.787139	0.774174	0.761531	0.749304	0.737577	0.726423	0.715896	0.706029	0.696832	0.688285	0.680334	0.672896	0.66585	0.659046	0.6523	0.645405	0.63813	0.630235	0.621474	0.611608	0.600414	0.587695	0.573293
Itpr1	Telocyte	ce	SPF																							0.814312	0.833481	0.850265	0.86481	0.877294	0.887924	0.896924	0.904531	0.910984	0.916518	0.921359	0.925717	0.929781	0.933714	0.937653	0.941701	0.945931	0.950381	0.955058	0.959938	0.964968	0.970072	0.97515	0.98009	0.984764	0.989042	0.992789	0.995876	0.998179	0.999586	1	0.99934	0.997547	0.994582	0.990431	0.985103	0.978634	0.971081	0.962528	0.953078	0.942851	0.931982	0.920611	0.90888	0.896925	0.884867	0.872802	0.860798	0.848888	0.837059	0.825256	0.813379	0.801284	0.788788	0.77568	0.761725	0.746683	0.730317	0.712409	0.692775
Kif16b	Telocyte	ce	SPF																							0.483695	0.498167	0.511859	0.524952	0.537642	0.550134	0.562628	0.575309	0.588338	0.601842	0.61591	0.630586	0.645868	0.661709	0.678021	0.694678	0.711526	0.728391	0.745088	0.761432	0.777247	0.792375	0.806683	0.820068	0.83246	0.843826	0.854164	0.863504	0.871903	0.879442	0.886216	0.892332	0.897904	0.903046	0.907872	0.91249	0.917001	0.921499	0.926068	0.930781	0.9357	0.94087	0.946318	0.952047	0.958036	0.964226	0.970524	0.976789	0.982837	0.988432	0.993292	0.997089	0.999456	1	0.998312	0.993984	0.986626	0.975885	0.961464	0.943139
Lpar1	Telocyte	ce	SPF																							0.406915	0.418439	0.429027	0.438707	0.447515	0.455499	0.462712	0.469211	0.475054	0.480303	0.485018	0.489257	0.493082	0.49655	0.49972	0.502653	0.50541	0.508053	0.510648	0.513264	0.515972	0.51885	0.521975	0.525431	0.529303	0.533677	0.538643	0.544289	0.550703	0.557972	0.566176	0.575395	0.585698	0.597149	0.6098	0.623691	0.638848	0.655278	0.67297	0.691886	0.711963	0.733106	0.755186	0.778037	0.801451	0.82518	0.848932	0.872373	0.895129	0.916791	0.936923	0.955065	0.970752	0.983518	0.992917	0.998534	1	0.997008	0.989325	0.976807
Lrp5	Telocyte	ce	SPF																							0.800065	0.817847	0.833154	0.846157	0.857066	0.866127	0.873603	0.879766	0.88489	0.889232	0.893031	0.896498	0.89981	0.903109	0.906498	0.910044	0.913782	0.917713	0.921818	0.926055	0.930375	0.934719	0.939032	0.943261	0.947365	0.951314	0.955088	0.958683	0.962104	0.965366	0.968486	0.971487	0.974389	0.977208	0.979956	0.982632	0.985231	0.987737	0.990126	0.992365	0.994414	0.996229	0.997758	0.998941	0.999714	1	0.999713	0.998753	0.997001	0.994323	0.990563	0.985547	0.979083	0.970967	0.960983	0.94892	0.93457	0.917749	0.898299	0.876105
Lrp6	Telocyte	ce	SPF																							0.454857	0.470689	0.485983	0.500764	0.515055	0.528874	0.542233	0.55514	0.567597	0.579606	0.591165	0.602276	0.612941	0.62317	0.632977	0.642383	0.651416	0.660109	0.6685	0.676631	0.684543	0.69228	0.699885	0.707398	0.714858	0.722301	0.729764	0.73728	0.744885	0.752616	0.760512	0.768613	0.776966	0.785617	0.794614	0.804002	0.813826	0.824121	0.834912	0.846211	0.858008	0.870272	0.882944	0.895935	0.909123	0.922349	0.935416	0.948094	0.960113	0.971174	0.980948	0.989084	0.995216	0.998976	1	0.997941	0.992485	0.983359	0.970348	0.953303
Lrrk2	Telocyte	ce	SPF																							0.757972	0.777004	0.793935	0.808926	0.822172	0.833895	0.844331	0.853723	0.862304	0.870295	0.877895	0.885273	0.892565	0.899871	0.907257	0.914749	0.922343	0.930004	0.937673	0.94527	0.952703	0.959871	0.966673	0.973013	0.978802	0.983964	0.988442	0.992194	0.9952	0.997457	0.998983	0.999814	1	0.999606	0.998709	0.997394	0.99575	0.99387	0.991848	0.989771	0.987719	0.985761	0.983948	0.98231	0.980853	0.979549	0.97834	0.977126	0.97577	0.974091	0.97187	0.968853	0.964753	0.959261	0.952058	0.942821	0.931243	0.917043	0.899985	0.879885
Mchr1	Telocyte	ce	SPF																							0.753038	0.771086	0.786976	0.800883	0.813022	0.823635	0.832979	0.841322	0.848929	0.856054	0.862933	0.869773	0.876752	0.884007	0.891635	0.899689	0.908176	0.917059	0.926259	0.935657	0.945103	0.954418	0.963403	0.971849	0.979541	0.986273	0.991847	0.996087	0.998844	1	0.999471	0.997211	0.993215	0.987514	0.980179	0.971314	0.961058	0.949574	0.937052	0.923695	0.90972	0.895344	0.880781	0.866232	0.851876	0.837862	0.824303	0.811267	0.798773	0.786784	0.775211	0.763912	0.752696	0.741328	0.729543	0.717058	0.703581	0.688833	0.672558	0.654541
Mrc2	Telocyte	ce	SPF																							0.762009	0.779709	0.795067	0.808197	0.819248	0.828398	0.835844	0.841795	0.846465	0.850065	0.852802	0.854867	0.85644	0.857683	0.858739	0.859733	0.860772	0.861947	0.863334	0.864992	0.86697	0.869306	0.872029	0.875157	0.878702	0.882667	0.887049	0.891836	0.897008	0.902538	0.908392	0.914525	0.920888	0.927425	0.934073	0.940767	0.947439	0.954018	0.960435	0.96662	0.972506	0.978023	0.983103	0.987677	0.991669	0.994996	0.997567	0.999276	1	0.9996	0.997918	0.994778	0.989987	0.983342	0.974634	0.963654	0.950208	0.934117	0.915238	0.893467
Mrgprf	Telocyte	ce	SPF																							0.921904	0.941645	0.958039	0.971285	0.98163	0.989354	0.994753	0.998132	0.999787	1	0.999031	0.997112	0.99444	0.991183	0.987472	0.983408	0.979061	0.974471	0.969657	0.964613	0.959317	0.953731	0.947804	0.941477	0.934681	0.927345	0.919394	0.910752	0.901345	0.891105	0.879969	0.867883	0.854806	0.84071	0.825586	0.809442	0.792308	0.774237	0.755302	0.735601	0.715251	0.694388	0.673164	0.651738	0.630279	0.60895	0.587909	0.5673	0.547244	0.527839	0.509148	0.491202	0.473997	0.457489	0.441605	0.42624	0.411266	0.396539	0.38191	0.367228
Musk	Telocyte	ce	SPF																							0.287969	0.295352	0.30196	0.307812	0.312939	0.317379	0.321178	0.324389	0.327069	0.32928	0.331088	0.332561	0.333773	0.3348	0.335721	0.33662	0.337585	0.338705	0.340077	0.341797	0.343969	0.346697	0.350088	0.354253	0.359302	0.365347	0.372496	0.380857	0.390534	0.401623	0.414213	0.42838	0.444187	0.46168	0.480885	0.501802	0.524408	0.548646	0.574428	0.601632	0.630096	0.659622	0.689973	0.720874	0.752013	0.783044	0.813592	0.843253	0.871605	0.898214	0.922635	0.944431	0.963172	0.978453	0.989899	0.997175	1	0.998152	0.991479	0.979905
Myh10	Telocyte	ce	SPF																							0.717753	0.739767	0.760394	0.779726	0.797867	0.814923	0.831	0.846194	0.86059	0.874257	0.887246	0.899591	0.91131	0.922405	0.932863	0.942664	0.951778	0.960171	0.96781	0.974663	0.980704	0.985912	0.990279	0.993806	0.996509	0.998414	0.99956	1	0.999796	0.99902	0.997753	0.996079	0.994088	0.99187	0.989514	0.987105	0.984726	0.982448	0.980335	0.978439	0.976797	0.975429	0.974337	0.9735	0.972874	0.972388	0.971941	0.971401	0.970608	0.969368	0.967459	0.964633	0.960619	0.955134	0.947886	0.938586	0.92696	0.91276	0.895773	0.875839
Nes	Telocyte	ce	SPF																							0.117448	0.119826	0.121752	0.123253	0.124368	0.125142	0.125625	0.125874	0.125947	0.125907	0.125819	0.125749	0.125764	0.125934	0.126327	0.127017	0.128076	0.129578	0.1316	0.134222	0.137524	0.141588	0.146502	0.152352	0.159227	0.167219	0.176419	0.18692	0.198815	0.212194	0.227149	0.243764	0.262121	0.282293	0.304345	0.328325	0.354268	0.382182	0.41205	0.443821	0.477405	0.512669	0.549427	0.587442	0.626419	0.666005	0.705787	0.745298	0.784023	0.8214	0.856835	0.889714	0.919413	0.945318	0.966842	0.983439	0.994626	1	0.999255	0.992195
Nod2	Telocyte	ce	SPF																							0.0291965	0.0320493	0.035537	0.0396742	0.0444506	0.0498332	0.0557702	0.062196	0.0690365	0.0762145	0.0836553	0.0912914	0.0990675	0.106945	0.114905	0.122954	0.131125	0.139482	0.148116	0.15715	0.166728	0.177017	0.188193	0.200431	0.213901	0.228751	0.245103	0.263048	0.282638	0.303894	0.326805	0.351335	0.377433	0.405032	0.434062	0.464445	0.496097	0.52892	0.562796	0.597573	0.633057	0.668999	0.705094	0.740974	0.776219	0.810366	0.842927	0.873412	0.901356	0.926341	0.948016	0.96611	0.980438	0.99089	0.997416	1	0.998628	0.993265	0.983828	0.970175
Npr2	Telocyte	ce	SPF																							0.732518	0.74906	0.763291	0.775402	0.785629	0.794244	0.801541	0.807827	0.813404	0.818563	0.823571	0.828665	0.834043	0.839861	0.846229	0.853213	0.860837	0.869081	0.877891	0.887179	0.896837	0.906732	0.916722	0.926659	0.936393	0.945779	0.954681	0.962978	0.970565	0.977355	0.983283	0.988306	0.992407	0.995588	0.997878	0.999325	1	0.99999	0.999396	0.99833	0.996908	0.995245	0.993446	0.991601	0.989777	0.988007	0.986287	0.984567	0.982749	0.980682	0.978167	0.974953	0.970752	0.965241	0.958077	0.948914	0.937414	0.923268	0.906212	0.88604
Nr1d1	Telocyte	ce	SPF																							0.763722	0.782515	0.799155	0.813756	0.826459	0.837432	0.846857	0.854926	0.861833	0.867766	0.872909	0.877428	0.881478	0.885195	0.888695	0.892077	0.89542	0.898787	0.902224	0.905762	0.909421	0.913211	0.917135	0.921187	0.925359	0.929639	0.934013	0.938465	0.942976	0.947526	0.952094	0.956656	0.961185	0.96565	0.970019	0.974257	0.978326	0.982185	0.985792	0.989103	0.992073	0.994654	0.996794	0.998441	0.999532	1	0.999767	0.998742	0.996822	0.993886	0.989798	0.984405	0.977541	0.969028	0.958682	0.946316	0.931752	0.914829	0.895407	0.873383
Nr1h4	Telocyte	ce	SPF																							0.800723	0.819232	0.83519	0.848775	0.860209	0.869745	0.877652	0.884208	0.889683	0.894336	0.898401	0.902083	0.905558	0.908967	0.912419	0.915991	0.919735	0.923677	0.927827	0.93218	0.936719	0.941423	0.946265	0.951215	0.956238	0.961297	0.966348	0.971339	0.976211	0.980891	0.985296	0.989329	0.992885	0.995848	0.998101	0.999523	1	0.999427	0.997716	0.994798	0.990627	0.985183	0.978474	0.97053	0.961404	0.951167	0.939898	0.927681	0.914596	0.900711	0.886076	0.870718	0.854634	0.837795	0.820142	0.801593	0.782046	0.761387	0.739503	0.716287
Nr2c2	Telocyte	ce	SPF																							0.676555	0.691894	0.705026	0.716085	0.725247	0.732722	0.738737	0.743533	0.747352	0.750427	0.752977	0.755198	0.757263	0.759314	0.761465	0.763804	0.766391	0.769263	0.772439	0.775921	0.779701	0.783764	0.788089	0.792655	0.797442	0.802432	0.807611	0.81297	0.818502	0.824208	0.83009	0.836157	0.84242	0.848894	0.855596	0.862548	0.869768	0.877279	0.885096	0.893232	0.901689	0.910458	0.91951	0.928796	0.938238	0.947727	0.957117	0.966227	0.974833	0.982673	0.989449	0.994833	0.998472	1	0.999051	0.99527	0.98833	0.977945	0.963884	0.945987
Nr3c1	Telocyte	ce	SPF																							0.796833	0.81687	0.834661	0.85036	0.864152	0.876247	0.886867	0.896239	0.904586	0.912117	0.919022	0.925468	0.931595	0.937513	0.943301	0.949009	0.954656	0.960239	0.965726	0.97107	0.976205	0.981055	0.985536	0.989561	0.993044	0.9959	0.998054	0.999439	1	0.999694	0.998491	0.996379	0.993357	0.989441	0.984661	0.979061	0.972699	0.965644	0.957974	0.949777	0.941146	0.932174	0.922953	0.913569	0.904095	0.894586	0.885077	0.875574	0.866053	0.856454	0.846684	0.836611	0.826075	0.814882	0.80282	0.789664	0.775184	0.759161	0.741395	0.72172
Nr4a1	Telocyte	ce	SPF																							0.456428	0.461838	0.465242	0.466735	0.466452	0.464564	0.461272	0.456799	0.451388	0.445288	0.438756	0.43204	0.425384	0.419016	0.413146	0.407965	0.40364	0.400315	0.39811	0.397122	0.397425	0.399074	0.402107	0.406543	0.41239	0.419646	0.428298	0.438329	0.449718	0.462438	0.476463	0.491766	0.508318	0.526089	0.545046	0.565154	0.586369	0.608642	0.631907	0.656087	0.681081	0.706767	0.732995	0.759584	0.78632	0.812952	0.839198	0.864738	0.889223	0.912275	0.933499	0.952484	0.96882	0.982104	0.991953	0.99802	1	0.997647	0.990781	0.979301
Nrg1	Telocyte	ce	SPF																							0.141359	0.146598	0.151884	0.157237	0.16267	0.168188	0.173792	0.17948	0.185249	0.191098	0.197031	0.203059	0.209201	0.215486	0.221954	0.228653	0.235641	0.242987	0.250768	0.259066	0.267971	0.277576	0.287977	0.299273	0.311559	0.324927	0.339464	0.355249	0.372347	0.390811	0.410679	0.431967	0.454672	0.478768	0.504205	0.530905	0.558766	0.587657	0.617418	0.647862	0.678774	0.709913	0.741015	0.771793	0.801945	0.831152	0.859087	0.885419	0.909815	0.931946	0.951489	0.968133	0.981579	0.991543	0.997764	1	0.998039	0.991702	0.980851	0.965398
Pdgfra	Telocyte	ce	SPF																							0.546502	0.562473	0.577321	0.591108	0.603907	0.615797	0.626861	0.637176	0.64682	0.655859	0.664355	0.672361	0.679921	0.687075	0.693857	0.700298	0.706429	0.712281	0.717889	0.723294	0.728542	0.733684	0.738782	0.743902	0.749118	0.754507	0.760149	0.766128	0.772523	0.779408	0.786854	0.794916	0.803639	0.813049	0.823156	0.833945	0.845379	0.857396	0.869909	0.882805	0.895945	0.909168	0.922292	0.935117	0.947429	0.959002	0.969604	0.979001	0.98696	0.993253	0.997661	0.999975	1	0.997556	0.99248	0.984631	0.973889	0.960157	0.943371	0.923496
Pdgfrb	Telocyte	ce	SPF																							0.366676	0.376397	0.385186	0.393085	0.400156	0.406466	0.41209	0.417108	0.421598	0.425637	0.4293	0.432655	0.435767	0.438696	0.441499	0.44423	0.446943	0.449694	0.452542	0.455551	0.458795	0.462353	0.466316	0.470785	0.475867	0.481679	0.488345	0.495989	0.504735	0.514706	0.526011	0.538747	0.552993	0.568801	0.586198	0.605174	0.625685	0.647647	0.670934	0.69538	0.720779	0.746884	0.773416	0.800064	0.82649	0.85234	0.877243	0.900825	0.922712	0.942535	0.959941	0.974597	0.986192	0.994447	0.999119	1	0.996929	0.98979	0.978516	0.963098
Peg3	Telocyte	ce	SPF																							0.0664262	0.0666595	0.0664391	0.0658224	0.0648817	0.063701	0.062373	0.0609952	0.0596674	0.0584877	0.0575512	0.056948	0.0567622	0.0570722	0.0579513	0.0594683	0.0616884	0.0646743	0.0684856	0.0731791	0.0788071	0.0854162	0.0930453	0.101725	0.111475	0.122308	0.134229	0.14724	0.161347	0.176563	0.192919	0.210466	0.229283	0.249477	0.27118	0.294548	0.319743	0.346925	0.376232	0.407761	0.441548	0.477551	0.515633	0.555554	0.59697	0.63943	0.682393	0.72524	0.767297	0.807856	0.846204	0.881642	0.913505	0.941181	0.964116	0.981828	0.993902	1	0.999856	0.993282
Ppard	Telocyte	ce	SPF																							0.367852	0.38322	0.398643	0.414208	0.429988	0.446042	0.462407	0.479097	0.496096	0.513364	0.530833	0.548413	0.565994	0.583452	0.600656	0.617472	0.633774	0.649445	0.664386	0.67852	0.691796	0.704194	0.715718	0.726407	0.736324	0.745557	0.754217	0.762428	0.770324	0.778047	0.785735	0.793519	0.801521	0.809844	0.818573	0.827769	0.837472	0.847693	0.858419	0.869613	0.881212	0.89313	0.905258	0.917465	0.929599	0.941485	0.952928	0.963713	0.973602	0.982338	0.989645	0.995229	0.998785	1	0.998562	0.994169	0.986537	0.975416	0.960598	0.941935
Ptch1	Telocyte	ce	SPF																							0.60342	0.62064	0.636552	0.651278	0.664956	0.677731	0.689751	0.701156	0.71208	0.722643	0.732948	0.743088	0.753136	0.763155	0.773194	0.783293	0.79348	0.803782	0.814217	0.824799	0.835537	0.846434	0.857487	0.868682	0.879996	0.89139	0.902811	0.914187	0.925427	0.936425	0.947052	0.957167	0.966613	0.975225	0.982831	0.989259	0.994341	0.997918	0.999847	1	0.998275	0.994597	0.988918	0.981224	0.971533	0.959896	0.946396	0.931144	0.914277	0.895953	0.876342	0.855621	0.833963	0.811534	0.788477	0.764912	0.74093	0.716586	0.6919	0.666865
Ptger4	Telocyte	ce	SPF																							0.587185	0.601202	0.613584	0.62447	0.634033	0.642469	0.649994	0.656827	0.663191	0.669298	0.675344	0.681504	0.687925	0.694723	0.701981	0.709746	0.718034	0.726829	0.736086	0.74574	0.755705	0.765886	0.776182	0.786489	0.796713	0.806768	0.816582	0.826101	0.835288	0.844125	0.852614	0.860772	0.868631	0.876234	0.883635	0.890891	0.898062	0.905204	0.91237	0.919602	0.92693	0.934366	0.941904	0.94951	0.957125	0.964657	0.97198	0.978934	0.985319	0.9909	0.99541	0.99855	1	0.999426	0.99649	0.990863	0.982238	0.970347	0.954968	0.935945
Ptgs2	Telocyte	ce	SPF																							0.0994278	0.101809	0.103845	0.105638	0.107307	0.108983	0.110803	0.112899	0.115396	0.118406	0.122023	0.126322	0.131359	0.137172	0.14378	0.151191	0.1594	0.168397	0.178166	0.188693	0.199964	0.211969	0.224707	0.238182	0.252411	0.267416	0.283236	0.299915	0.317511	0.33609	0.355723	0.376485	0.398447	0.421675	0.44622	0.472111	0.499351	0.527907	0.557707	0.588634	0.620524	0.653166	0.686304	0.719637	0.752831	0.785521	0.817321	0.847831	0.876645	0.903361	0.92758	0.948917	0.967	0.981475	0.992005	0.998277	1	0.996918	0.988814	0.975523
Ptk7	Telocyte	ce	SPF																							0.467992	0.479868	0.490408	0.499651	0.507655	0.51449	0.520243	0.525007	0.528884	0.531983	0.534414	0.536292	0.537734	0.538857	0.539782	0.540627	0.541515	0.542566	0.543901	0.545638	0.547892	0.550777	0.554398	0.558855	0.564237	0.570624	0.578084	0.586672	0.596429	0.607378	0.619528	0.632871	0.647382	0.663018	0.679719	0.697408	0.715989	0.735352	0.755367	0.775889	0.796756	0.817791	0.838798	0.859569	0.879879	0.899489	0.918145	0.935584	0.951531	0.965703	0.977814	0.987575	0.994706	0.998932	1	0.997677	0.991765	0.982105	0.968586	0.951152
Ptpre	Telocyte	ce	SPF																							0.423722	0.437963	0.45177	0.465226	0.478417	0.491421	0.504312	0.517155	0.530004	0.542903	0.555886	0.568976	0.58219	0.595536	0.609017	0.622633	0.636378	0.650247	0.664233	0.678326	0.69252	0.706806	0.721174	0.735614	0.750113	0.764655	0.779218	0.793775	0.808292	0.822729	0.837035	0.851153	0.86502	0.878564	0.891712	0.904389	0.91652	0.928033	0.938863	0.94895	0.958243	0.9667	0.974286	0.980969	0.98672	0.991507	0.99529	0.998017	0.999618	1	0.999045	0.996609	0.992521	0.986587	0.978594	0.968321	0.955546	0.94006	0.921678	0.900256
Ptprf	Telocyte	ce	SPF																							0.713654	0.730098	0.744298	0.756381	0.766514	0.774894	0.781739	0.787288	0.791784	0.795476	0.798607	0.801411	0.804108	0.806903	0.809976	0.813485	0.817563	0.822314	0.827813	0.834105	0.841205	0.849099	0.857743	0.867066	0.876971	0.887341	0.898037	0.908907	0.919789	0.930513	0.940914	0.950827	0.960102	0.968601	0.976209	0.982833	0.988404	0.992885	0.99626	0.998545	0.999773	1	0.999292	0.997721	0.99536	0.992269	0.988494	0.984056	0.978943	0.973112	0.966479	0.958923	0.950288	0.940388	0.929012	0.915937	0.900939	0.883804	0.864344	0.842407
Ptprk	Telocyte	ce	SPF																							0.370675	0.382586	0.393941	0.404801	0.415235	0.425312	0.435104	0.444679	0.454103	0.463436	0.472734	0.482046	0.491414	0.500875	0.510461	0.520195	0.530098	0.540186	0.550471	0.560959	0.57166	0.582576	0.593714	0.605081	0.616684	0.628536	0.640652	0.653051	0.665755	0.678791	0.692184	0.705963	0.720149	0.734763	0.749813	0.765297	0.7812	0.797486	0.814101	0.830968	0.847985	0.865029	0.881951	0.898581	0.914727	0.93018	0.944713	0.95809	0.970061	0.980375	0.988777	0.995012	0.998833	1	0.998288	0.993491	0.985425	0.97394	0.958919	0.940292
Ptprr	Telocyte	ce	SPF																							0.0530085	0.054475	0.0558678	0.057275	0.0587966	0.0605402	0.0626154	0.0651284	0.0681765	0.0718432	0.0761939	0.0812728	0.0871009	0.0936756	0.100972	0.108946	0.117538	0.12668	0.136301	0.146337	0.156735	0.167465	0.178522	0.189935	0.201766	0.214114	0.227112	0.240922	0.255732	0.271744	0.289169	0.308209	0.329053	0.35186	0.376748	0.403786	0.432979	0.464267	0.497517	0.53252	0.568998	0.606602	0.644927	0.683517	0.721885	0.759522	0.795918	0.830575	0.863021	0.892822	0.919587	0.942975	0.962687	0.978466	0.990082	0.997327	1	0.997901	0.990831	0.9786
Ptprs	Telocyte	ce	SPF																							0.534543	0.549591	0.563408	0.576033	0.587519	0.597929	0.607331	0.615802	0.623418	0.630257	0.636399	0.641922	0.646903	0.65142	0.655549	0.659365	0.662944	0.66636	0.669688	0.673	0.676371	0.679871	0.683574	0.687548	0.691861	0.696581	0.701771	0.70749	0.713796	0.720739	0.728365	0.736711	0.745806	0.75567	0.76631	0.777722	0.789885	0.802766	0.81631	0.830449	0.845091	0.860124	0.875415	0.890809	0.906124	0.921158	0.935683	0.94945	0.962187	0.973604	0.983396	0.991249	0.996843	0.999861	1	0.996975	0.990534	0.980467	0.966612	0.948874
Ptpru	Telocyte	ce	SPF																							0.325701	0.335698	0.344989	0.353586	0.361505	0.368769	0.375404	0.381437	0.386896	0.39181	0.396214	0.400141	0.403633	0.406734	0.4095	0.411994	0.414288	0.416468	0.41863	0.42088	0.423337	0.426127	0.429383	0.433242	0.437845	0.443329	0.449828	0.457468	0.466364	0.476615	0.488308	0.501505	0.516252	0.532569	0.550451	0.56987	0.590769	0.613067	0.636652	0.661386	0.687102	0.713608	0.74068	0.768067	0.795494	0.822656	0.849226	0.874852	0.899164	0.921779	0.942301	0.960332	0.975477	0.987357	0.995613	0.999921	1	0.995624	0.986633	0.972939
Ramp2	Telocyte	ce	SPF																							0.862697	0.882787	0.900261	0.915292	0.928095	0.93891	0.947998	0.955622	0.962039	0.967488	0.972185	0.976313	0.980019	0.98341	0.986552	0.989473	0.992165	0.994588	0.996674	0.998338	0.999482	1	0.999791	0.998759	0.996824	0.993921	0.990008	0.985064	0.979093	0.972125	0.964207	0.955412	0.945828	0.93556	0.924723	0.913443	0.90185	0.89008	0.878263	0.866528	0.854996	0.843774	0.832954	0.82261	0.812788	0.803511	0.794764	0.786503	0.778643	0.771064	0.763607	0.75608	0.748261	0.739903	0.730747	0.720524	0.708975	0.695857	0.680955	0.664096
Rara	Telocyte	ce	SPF																							0.504966	0.518051	0.52982	0.540328	0.549645	0.55786	0.565072	0.571391	0.57693	0.581806	0.586136	0.590036	0.593617	0.596989	0.60025	0.603498	0.606818	0.610292	0.61399	0.617979	0.622315	0.62705	0.632229	0.637892	0.644076	0.650811	0.658125	0.666044	0.674589	0.683778	0.693628	0.70415	0.715349	0.727227	0.739778	0.75299	0.766838	0.781292	0.796303	0.811814	0.827748	0.84401	0.860486	0.877039	0.893507	0.909703	0.925413	0.940395	0.954382	0.967082	0.978185	0.987362	0.99428	0.998601	1	0.998171	0.992841	0.983777	0.970805	0.953812
Ror2	Telocyte	ce	SPF																							0.849546	0.872333	0.892831	0.911146	0.9274	0.941718	0.954227	0.96504	0.974261	0.981977	0.98826	0.993165	0.996737	0.999006	1	0.999738	0.998238	0.995521	0.991605	0.986516	0.98028	0.972928	0.964491	0.955005	0.944508	0.933035	0.920627	0.907322	0.893162	0.878189	0.86245	0.845998	0.82889	0.811195	0.792988	0.774359	0.755407	0.736243	0.716987	0.697771	0.678729	0.659999	0.641713	0.623999	0.606968	0.590712	0.575299	0.560767	0.54712	0.534323	0.522306	0.510963	0.500149	0.489694	0.479402	0.469062	0.458458	0.447375	0.435615	0.423003
Rora	Telocyte	ce	SPF																							0.527651	0.540815	0.552518	0.562903	0.57214	0.580424	0.587959	0.594952	0.601604	0.608102	0.61461	0.621266	0.62818	0.635428	0.643056	0.651081	0.659495	0.668266	0.677349	0.686687	0.696221	0.705891	0.715647	0.725446	0.73526	0.745074	0.754891	0.764725	0.774601	0.784553	0.79462	0.804841	0.81525	0.825875	0.836733	0.847825	0.859141	0.870652	0.882311	0.894059	0.905818	0.917496	0.928986	0.940168	0.950908	0.961058	0.970455	0.978922	0.986264	0.992274	0.996727	0.999385	1	0.99832	0.994092	0.987074	0.977041	0.963798	0.947191	0.927112
Rxra	Telocyte	ce	SPF																							0.416122	0.426101	0.434818	0.442374	0.448896	0.454534	0.459452	0.463821	0.467816	0.471606	0.475351	0.479195	0.483266	0.487669	0.492491	0.497795	0.503622	0.509998	0.516931	0.524414	0.532435	0.540975	0.550011	0.559525	0.569501	0.579931	0.590814	0.602159	0.613983	0.626311	0.639171	0.652598	0.666625	0.68128	0.696586	0.712554	0.729181	0.746447	0.764307	0.782698	0.801528	0.82068	0.840008	0.85934	0.878476	0.89719	0.915234	0.932335	0.948202	0.962531	0.975006	0.985305	0.993109	0.998106	1	0.99852	0.993429	0.98453	0.971681	0.954797
Rxrb	Telocyte	ce	SPF																							0.634547	0.65016	0.663955	0.676005	0.68641	0.695291	0.702788	0.709053	0.714242	0.718516	0.722035	0.724953	0.727418	0.729567	0.731527	0.733414	0.735329	0.73736	0.739582	0.742056	0.744832	0.747945	0.75142	0.755272	0.759507	0.764124	0.769116	0.774473	0.780182	0.786232	0.792613	0.799318	0.806344	0.813697	0.821384	0.82942	0.837823	0.846613	0.855808	0.865421	0.875457	0.885904	0.896733	0.907887	0.91928	0.930788	0.942251	0.953466	0.964187	0.97413	0.982971	0.990358	0.995915	0.999258	1	0.997774	0.992239	0.983104	0.970135	0.95317
Ryk	Telocyte	ce	SPF																							0.617479	0.635872	0.653001	0.669098	0.684422	0.699243	0.713823	0.728404	0.743194	0.758356	0.774	0.790176	0.806875	0.824029	0.841513	0.859156	0.876749	0.894053	0.910812	0.926766	0.941658	0.955247	0.967316	0.97768	0.986187	0.992726	0.997223	0.999647	1	0.99832	0.994675	0.989158	0.981882	0.972977	0.962587	0.950865	0.937971	0.924069	0.909325	0.893908	0.877982	0.861712	0.845255	0.828759	0.812359	0.796173	0.780298	0.764802	0.749722	0.73506	0.72078	0.706804	0.693017	0.679268	0.665373	0.651126	0.636308	0.620695	0.604074	0.586253
Smo	Telocyte	ce	SPF																							0.776307	0.797093	0.815962	0.833059	0.848557	0.86264	0.875499	0.887322	0.898281	0.90853	0.918196	0.927379	0.936146	0.944534	0.952548	0.960167	0.967345	0.97402	0.980114	0.985543	0.990222	0.99407	0.997017	0.999007	1	0.99998	0.99895	0.996936	0.993987	0.990169	0.985566	0.980276	0.974405	0.968068	0.961379	0.954455	0.947404	0.940328	0.933321	0.92646	0.919811	0.91342	0.907319	0.901514	0.895992	0.890716	0.885621	0.880615	0.875577	0.870357	0.864778	0.858635	0.851701	0.843732	0.834476	0.823677	0.811088	0.796485	0.779672	0.760496
Smtn	Telocyte	ce	SPF																							0.53383	0.5483	0.561469	0.573417	0.584241	0.594048	0.602954	0.611076	0.618527	0.625417	0.631845	0.637901	0.643666	0.64921	0.654594	0.659874	0.665098	0.670313	0.675564	0.680897	0.686358	0.692	0.697877	0.704046	0.710566	0.717499	0.724904	0.732837	0.74135	0.750486	0.760275	0.770736	0.781872	0.793669	0.806093	0.819093	0.832596	0.846513	0.860734	0.875132	0.889566	0.90388	0.917906	0.931465	0.944371	0.95643	0.967444	0.977207	0.985514	0.992155	0.996922	0.999605	1	0.997908	0.99314	0.985523	0.974901	0.961147	0.944167	0.923905
Sox4	Telocyte	ce	SPF																							0.597623	0.616908	0.635253	0.65273	0.669413	0.685373	0.700677	0.715381	0.729529	0.743148	0.756253	0.768842	0.780902	0.792407	0.803327	0.813623	0.823257	0.832193	0.840398	0.847848	0.85453	0.860443	0.865599	0.870025	0.873762	0.876867	0.879412	0.881478	0.883161	0.884563	0.885794	0.886969	0.888204	0.889616	0.891316	0.89341	0.895995	0.899157	0.902964	0.907467	0.912695	0.918652	0.925309	0.932608	0.940453	0.948708	0.957197	0.965702	0.973962	0.981677	0.988513	0.994105	0.998066	1	0.999511	0.996218	0.989767	0.979849	0.966214	0.94868
Tead1	Telocyte	ce	SPF																							0.914884	0.93482	0.951569	0.965301	0.976246	0.984676	0.990894	0.995219	0.997974	0.99947	1	0.999828	0.999183	0.998254	0.997192	0.996105	0.995065	0.994112	0.993253	0.992476	0.991749	0.99103	0.990272	0.989425	0.988444	0.987291	0.985938	0.984365	0.982569	0.980555	0.978343	0.975962	0.973453	0.970865	0.968254	0.96568	0.963208	0.960903	0.958826	0.957033	0.955574	0.954481	0.953772	0.953443	0.953462	0.953767	0.954261	0.954812	0.955245	0.95535	0.954878	0.953547	0.951052	0.947066	0.941259	0.933303	0.922892	0.90975	0.893649	0.874421
Tgfb1	Telocyte	ce	SPF																							0.268199	0.275306	0.281725	0.287472	0.292571	0.297057	0.300971	0.304365	0.307298	0.309839	0.312066	0.314066	0.315934	0.317775	0.319699	0.321823	0.324268	0.327156	0.330609	0.334748	0.339688	0.345537	0.352397	0.360357	0.369496	0.379881	0.391565	0.404591	0.418983	0.434758	0.451914	0.47044	0.490309	0.51148	0.533899	0.557496	0.582187	0.607867	0.634415	0.661691	0.689533	0.717757	0.746155	0.774498	0.802531	0.829977	0.856538	0.881895	0.905715	0.927649	0.947342	0.964436	0.978578	0.989427	0.996665	1	0.999183	0.994013	0.984346	0.970106
Tgfbr2	Telocyte	ce	SPF																							0.565287	0.580791	0.594825	0.607456	0.61877	0.628869	0.637866	0.645878	0.653024	0.659422	0.665188	0.670433	0.675264	0.67978	0.684081	0.688259	0.692406	0.696608	0.700953	0.705522	0.710396	0.715652	0.721359	0.727583	0.734379	0.741792	0.749859	0.7586	0.768026	0.778129	0.788891	0.800275	0.812231	0.824697	0.837593	0.850829	0.864303	0.8779	0.891495	0.904956	0.918139	0.930895	0.943071	0.954506	0.965037	0.9745	0.982728	0.989555	0.994817	0.998352	1	0.999606	0.997019	0.992096	0.984703	0.974716	0.962027	0.946546	0.928207	0.906974
Thra	Telocyte	ce	SPF																							0.761423	0.783216	0.803282	0.82174	0.83873	0.854399	0.868896	0.882361	0.894921	0.906683	0.917729	0.928119	0.937887	0.947044	0.955583	0.963478	0.970694	0.97719	0.982923	0.987856	0.99196	0.995217	0.997626	0.999203	0.999977	1	0.999334	0.998055	0.99625	0.994011	0.991433	0.988612	0.985636	0.982591	0.979552	0.976584	0.97374	0.971061	0.968577	0.966302	0.964242	0.962385	0.960708	0.959173	0.957722	0.956283	0.954759	0.953033	0.950963	0.948379	0.94509	0.940879	0.935507	0.928723	0.920265	0.909873	0.897298	0.88231	0.864717	0.844369
Tlr12	Telocyte	ce	SPF																							0.399489	0.406433	0.411651	0.415222	0.417264	0.417922	0.417374	0.415816	0.413459	0.410529	0.407254	0.403866	0.400592	0.397657	0.395277	0.393656	0.392986	0.393448	0.395202	0.398395	0.40315	0.409572	0.41774	0.427708	0.439504	0.453129	0.468552	0.485717	0.504537	0.524903	0.546676	0.5697	0.593798	0.618781	0.644448	0.670591	0.697	0.723465	0.749779	0.77574	0.801153	0.825829	0.849587	0.872248	0.89364	0.913591	0.93193	0.948483	0.963071	0.975511	0.985616	0.993194	0.998052	1	0.998855	0.994446	0.986625	0.975271	0.9603	0.941673
Tnfrsf1b	Telocyte	ce	SPF																							0.543477	0.561138	0.577929	0.59384	0.608861	0.622975	0.636164	0.648405	0.659679	0.669967	0.679259	0.687559	0.694883	0.701266	0.706762	0.711446	0.715416	0.718786	0.721691	0.724276	0.726698	0.729121	0.731707	0.734613	0.737991	0.741973	0.746678	0.752201	0.758612	0.765958	0.774255	0.783496	0.793644	0.804641	0.816402	0.828827	0.841797	0.855181	0.868837	0.882618	0.89637	0.90994	0.923169	0.935901	0.947976	0.95923	0.969498	0.978604	0.986367	0.992595	0.997085	0.999626	1	0.997983	0.993356	0.985907	0.975441	0.961792	0.944829	0.924468
Tnfsf12	Telocyte	ce	SPF																							0.80943	0.828232	0.844559	0.858554	0.870401	0.880317	0.888544	0.895338	0.900963	0.905676	0.909724	0.913333	0.916706	0.920015	0.923399	0.92696	0.930764	0.934843	0.939193	0.943781	0.948548	0.953413	0.958281	0.96305	0.967614	0.971871	0.975731	0.979119	0.981978	0.984277	0.986005	0.98718	0.987844	0.988061	0.987914	0.987502	0.986936	0.986331	0.985802	0.985456	0.985388	0.985672	0.986358	0.987462	0.988967	0.990811	0.99289	0.995056	0.99711	0.998813	0.999882	1	0.998823	0.995991	0.991136	0.983902	0.973955	0.960997	0.944784	0.925138
Trim35	Telocyte	ce	SPF																							0.840735	0.863847	0.884872	0.903848	0.920831	0.93589	0.949102	0.960552	0.970328	0.978521	0.985228	0.990546	0.994577	0.997425	0.999196	1	0.999946	0.999145	0.997704	0.99573	0.993323	0.990578	0.987585	0.984425	0.981171	0.977888	0.974632	0.971451	0.968386	0.96547	0.962729	0.960181	0.957839	0.955712	0.953802	0.952108	0.950623	0.949338	0.94824	0.947311	0.946528	0.945864	0.945282	0.944737	0.944169	0.943505	0.942653	0.9415	0.939909	0.93772	0.934748	0.930785	0.925603	0.91896	0.910609	0.9003	0.887798	0.872891	0.855397	0.835184
Vegfa	Telocyte	ce	SPF																							0.237016	0.24311	0.248617	0.253604	0.258153	0.262358	0.266317	0.270136	0.273923	0.277784	0.281826	0.286149	0.290849	0.296018	0.301737	0.308084	0.315127	0.32293	0.331548	0.341034	0.351435	0.362795	0.375156	0.388558	0.403041	0.418642	0.435397	0.453339	0.472493	0.49288	0.514506	0.537363	0.561423	0.586631	0.612907	0.640134	0.668162	0.696801	0.725824	0.754968	0.783937	0.812408	0.840041	0.866481	0.891377	0.914386	0.935185	0.953482	0.96902	0.981586	0.991012	0.997177	1	0.999442	0.995496	0.988179	0.977531	0.963603	0.946456	0.92616
Vim	Telocyte	ce	SPF																							0.423566	0.43623	0.448116	0.459264	0.469716	0.479521	0.488725	0.497373	0.505511	0.513177	0.52041	0.527243	0.533711	0.539846	0.545682	0.551255	0.556606	0.561782	0.566834	0.571824	0.576821	0.5819	0.587148	0.592656	0.598521	0.604847	0.611737	0.619294	0.627618	0.636801	0.646927	0.658065	0.670266	0.683563	0.697965	0.713455	0.729989	0.747494	0.765866	0.784969	0.804642	0.824691	0.844898	0.865022	0.8848	0.903953	0.922193	0.93922	0.954735	0.968439	0.980039	0.989252	0.995811	0.999469	1	0.997208	0.990929	0.981034	0.96744	0.950107
Wnt4	Telocyte	ce	SPF																							0.890819	0.91144	0.929317	0.944535	0.957211	0.967493	0.975552	0.981581	0.985787	0.988392	0.989627	0.989729	0.988938	0.987491	0.985619	0.983542	0.981465	0.979568	0.978008	0.976909	0.976363	0.976423	0.977107	0.978394	0.980228	0.982521	0.985154	0.987988	0.990864	0.993614	0.996066	0.998051	0.99941	1	0.999699	0.99841	0.996064	0.992622	0.988074	0.982439	0.975764	0.968114	0.959574	0.950238	0.940205	0.92957	0.918417	0.906814	0.894805	0.882407	0.869603	0.856346	0.842554	0.828116	0.812897	0.79674	0.779482	0.760956	0.741008	0.719504
Wnt5a	Telocyte	ce	SPF																							0.619387	0.641261	0.662508	0.683238	0.703559	0.723562	0.743314	0.762857	0.782204	0.801333	0.820194	0.83871	0.856778	0.874279	0.89108	0.907044	0.922035	0.935924	0.948596	0.959954	0.969924	0.978459	0.985535	0.991157	0.995354	0.998177	0.999698	1	0.999178	0.997329	0.994552	0.990941	0.986582	0.98155	0.97591	0.969711	0.962993	0.955786	0.948108	0.939971	0.931384	0.922352	0.912878	0.902966	0.892621	0.881847	0.870648	0.859025	0.846975	0.834486	0.821535	0.808089	0.794095	0.779488	0.764185	0.748085	0.731077	0.713043	0.69386	0.673414
Wnt5b	Telocyte	ce	SPF																							0.251178	0.254572	0.256873	0.258142	0.258461	0.257935	0.256687	0.254853	0.252579	0.250019	0.247332	0.244673	0.242199	0.240059	0.238397	0.237346	0.237034	0.237575	0.239076	0.241636	0.245345	0.250285	0.256533	0.264162	0.273238	0.283825	0.295981	0.309758	0.325204	0.342357	0.361242	0.381874	0.404248	0.42834	0.454101	0.481458	0.510307	0.54051	0.571901	0.604276	0.637401	0.671009	0.704804	0.738463	0.771641	0.803978	0.835098	0.86462	0.892163	0.91735	0.939815	0.959208	0.975204	0.987504	0.995844	1	0.999794	0.995098	0.985839	0.972007
Acta2	Telocyte	pcol	SPF											0.966088	0.981358	0.991999	0.998143	1	0.997839	0.991979	0.982773	0.970596	0.955832	0.938864	0.920067	0.899798	0.878393	0.856161	0.833386	0.810321	0.787191	0.764195	0.741501	0.719254	0.697572	0.676551	0.656263	0.636762	0.618078	0.600227	0.583205	0.566994	0.551562	0.536864	0.522848	0.50945	0.496603	0.484234	0.47227	0.460637	0.449261	0.438076	0.427015	0.416022	0.405047	0.394047	0.382989	0.37185	0.360613	0.349275	0.337839	0.326318	0.314731	0.303106	0.291478	0.279885	0.26837	0.256979	0.245757	0.234752	0.224007	0.213566	0.203463	0.193731	0.184393	0.175465	0.166955	0.158861	0.151172	0.143869	0.136926	0.130308	0.123979	0.117895
Acvr1	Telocyte	pcol	SPF											0.589528	0.60486	0.618727	0.631178	0.642292	0.652165	0.660913	0.668666	0.675561	0.681744	0.687359	0.692551	0.69746	0.702216	0.70694	0.711743	0.716718	0.721946	0.727491	0.733401	0.739709	0.746429	0.753561	0.761091	0.768992	0.777223	0.785735	0.794471	0.803368	0.812361	0.821382	0.830367	0.839256	0.847992	0.856529	0.864829	0.872863	0.880616	0.88808	0.895259	0.902166	0.908823	0.915258	0.921501	0.927586	0.933545	0.939407	0.945196	0.950924	0.956597	0.962203	0.967717	0.973096	0.978281	0.983192	0.987728	0.991772	0.995185	0.997811	0.999478	1	0.999182	0.99682	0.992712	0.986656	0.978462	0.967955	0.954983	0.939421	0.921182	0.900216
Acvrl1	Telocyte	pcol	SPF											0.280241	0.287738	0.294597	0.300859	0.306578	0.311819	0.316656	0.321169	0.325445	0.329571	0.333637	0.337728	0.34193	0.346324	0.350985	0.355981	0.361374	0.367219	0.373563	0.380444	0.387893	0.395935	0.404586	0.413855	0.423747	0.434262	0.445393	0.457132	0.469466	0.482382	0.495862	0.509891	0.524449	0.539518	0.555079	0.571112	0.587596	0.604508	0.621825	0.63952	0.657565	0.675925	0.694562	0.713434	0.73249	0.751673	0.770919	0.790156	0.809301	0.828264	0.846943	0.865227	0.882996	0.900118	0.91645	0.93184	0.946127	0.959138	0.970695	0.98061	0.988692	0.994747	0.99858	1	0.998825	0.994884	0.988025	0.97812	0.965069	0.948809	0.929315
Adgre5	Telocyte	pcol	SPF											0.520701	0.534129	0.546277	0.557198	0.566969	0.575682	0.583446	0.590379	0.596603	0.602242	0.607419	0.612249	0.61684	0.621289	0.62568	0.630086	0.634567	0.639168	0.643927	0.648867	0.654005	0.659352	0.66491	0.670681	0.676663	0.682856	0.689259	0.695871	0.702697	0.709741	0.717012	0.724518	0.732272	0.740284	0.748568	0.757132	0.765987	0.775137	0.784584	0.794327	0.804358	0.814664	0.825228	0.836024	0.847023	0.858188	0.869477	0.88084	0.892221	0.903556	0.914775	0.925796	0.936529	0.946875	0.95672	0.965941	0.9744	0.981949	0.988425	0.993655	0.997455	0.999635	1	0.998355	0.994509	0.988284	0.979516	0.968063	0.953813	0.936688	0.916652
Adgrl1	Telocyte	pcol	SPF											0.401139	0.413225	0.424551	0.435168	0.445144	0.454559	0.4635	0.47206	0.480333	0.488409	0.496377	0.504317	0.512299	0.520385	0.528626	0.537059	0.545714	0.554606	0.563742	0.573119	0.582726	0.592544	0.602548	0.612712	0.623001	0.633384	0.643824	0.654288	0.664746	0.675166	0.685525	0.695803	0.705986	0.716066	0.726042	0.735922	0.745718	0.755451	0.765147	0.774839	0.784561	0.794351	0.804249	0.814289	0.824506	0.834927	0.84557	0.856443	0.867541	0.878842	0.890309	0.901884	0.913489	0.925027	0.936375	0.94739	0.957908	0.967742	0.976689	0.984528	0.991023	0.995933	0.999007	1	0.998671	0.994792	0.988158	0.978591	0.965945	0.950121	0.931062
Adgrl3	Telocyte	pcol	SPF											0.675069	0.693961	0.711308	0.727138	0.741497	0.754452	0.766087	0.776498	0.78579	0.794078	0.801478	0.80811	0.814092	0.819541	0.824568	0.829281	0.833776	0.838145	0.842467	0.846809	0.85123	0.855771	0.860466	0.86533	0.870371	0.875581	0.880943	0.886428	0.892001	0.89762	0.903239	0.908808	0.91428	0.919607	0.924748	0.929666	0.934332	0.938724	0.942832	0.946655	0.950201	0.953488	0.956542	0.959398	0.962095	0.964678	0.967192	0.969682	0.972188	0.974745	0.977376	0.980093	0.98289	0.985741	0.988598	0.991391	0.994021	0.996362	0.998261	0.999541	1	0.999415	0.997549	0.994155	0.988985	0.981796	0.972358	0.960465	0.945943	0.928658	0.908522
Adrb1	Telocyte	pcol	SPF											0.902011	0.922396	0.939908	0.954651	0.966776	0.976473	0.983966	0.989499	0.993337	0.995748	0.997003	0.997365	0.997084	0.996392	0.995494	0.994571	0.993768	0.993198	0.992937	0.993024	0.993462	0.994219	0.995231	0.996401	0.997611	0.99872	0.999571	1	0.99984	0.998927	0.997105	0.994236	0.990198	0.984895	0.978257	0.970242	0.960837	0.950059	0.937951	0.924582	0.910044	0.894447	0.877916	0.860586	0.842601	0.824104	0.80524	0.786147	0.766958	0.747793	0.728764	0.709968	0.691487	0.673389	0.655726	0.638536	0.62184	0.605642	0.589933	0.574688	0.559866	0.545416	0.53127	0.517353	0.503578	0.489852	0.476079	0.462161	0.448003	0.433518	0.418627
Ahr	Telocyte	pcol	SPF											0.139685	0.144695	0.149537	0.15422	0.158755	0.163154	0.167429	0.171594	0.175666	0.179662	0.183599	0.1875	0.191389	0.195293	0.199243	0.203274	0.207422	0.211727	0.216229	0.22097	0.225993	0.231335	0.237037	0.243131	0.24965	0.25662	0.264066	0.272009	0.280467	0.289458	0.299	0.309114	0.319822	0.331152	0.343137	0.355815	0.369232	0.383434	0.398476	0.414412	0.431294	0.449174	0.468094	0.488087	0.509174	0.531358	0.554623	0.578931	0.604221	0.630404	0.657365	0.684962	0.713024	0.741351	0.769715	0.797862	0.825511	0.852357	0.878073	0.902312	0.924715	0.944911	0.962525	0.977187	0.98854	0.996246	1	0.99954	0.994655	0.985197	0.971091
Ano1	Telocyte	pcol	SPF											0.26961	0.280525	0.291528	0.30272	0.314209	0.326102	0.338505	0.351518	0.365233	0.379732	0.395081	0.411333	0.428524	0.446671	0.465774	0.485814	0.506753	0.528537	0.551094	0.574336	0.598162	0.622456	0.647094	0.67194	0.696852	0.721684	0.746282	0.770493	0.794161	0.817132	0.839255	0.860381	0.880371	0.899091	0.916421	0.932253	0.946497	0.959083	0.969962	0.979111	0.986534	0.992261	0.996352	0.998894	1	0.999805	0.998463	0.996142	0.993017	0.989264	0.985056	0.98055	0.975887	0.971182	0.966521	0.961952	0.957489	0.953104	0.948727	0.94425	0.939524	0.934367	0.928566	0.921884	0.914067	0.904852	0.893976	0.881188	0.866256	0.848983	0.829209
Axl	Telocyte	pcol	SPF											0.674622	0.690627	0.704778	0.717118	0.727717	0.736669	0.744093	0.750121	0.754901	0.758587	0.76134	0.763318	0.764678	0.765571	0.76614	0.766515	0.766817	0.767151	0.767611	0.768272	0.769201	0.770448	0.77205	0.774035	0.776417	0.779203	0.782391	0.785975	0.789942	0.794275	0.798957	0.803968	0.809291	0.814906	0.820799	0.826954	0.833361	0.840008	0.846889	0.853996	0.861323	0.868864	0.876608	0.884547	0.892662	0.900934	0.909334	0.917826	0.926365	0.934893	0.943345	0.951639	0.959685	0.967377	0.974598	0.981218	0.987095	0.992076	0.996001	0.9987	1	0.999723	0.997695	0.993744	0.987707	0.979435	0.968796	0.955679	0.940002	0.921711	0.90079
Bdkrb2	Telocyte	pcol	SPF											0.216522	0.224902	0.233209	0.24152	0.249923	0.258507	0.267363	0.276582	0.286246	0.296433	0.307209	0.318629	0.330738	0.343565	0.357128	0.37143	0.386459	0.402195	0.418601	0.435632	0.453233	0.47134	0.489883	0.508789	0.527982	0.547384	0.566921	0.586521	0.606117	0.625651	0.64507	0.664328	0.683389	0.702222	0.720803	0.739111	0.757129	0.77484	0.792224	0.809261	0.825922	0.842176	0.857981	0.873291	0.888051	0.9022	0.915672	0.928397	0.940305	0.951321	0.961378	0.970406	0.978342	0.985128	0.990708	0.995033	0.998055	0.999727	1	0.998823	0.996139	0.991881	0.985974	0.978331	0.968855	0.957443	0.943982	0.928362	0.910475	0.89023	0.867553
Bmp1	Telocyte	pcol	SPF											0.927804	0.94712	0.963284	0.976343	0.986394	0.993571	0.998042	1	0.999659	0.997245	0.992987	0.987118	0.979864	0.971441	0.962055	0.951895	0.941136	0.929934	0.918428	0.906741	0.894978	0.883229	0.871571	0.860067	0.848768	0.837717	0.826946	0.816479	0.806331	0.796514	0.78703	0.777878	0.76905	0.760532	0.752306	0.744351	0.736639	0.72914	0.721821	0.714647	0.707582	0.700589	0.693634	0.686684	0.679709	0.672684	0.665588	0.658407	0.65113	0.643754	0.636278	0.628707	0.621046	0.613304	0.605484	0.597592	0.589623	0.581568	0.573411	0.565123	0.556667	0.547994	0.539048	0.52976	0.520057	0.509861	0.499094	0.487678	0.475543	0.462629	0.44889
Bmp2	Telocyte	pcol	SPF											0.157106	0.162379	0.1675	0.172558	0.177655	0.182901	0.18841	0.194298	0.200678	0.207656	0.215331	0.223787	0.233097	0.243319	0.254495	0.26665	0.279795	0.293924	0.309018	0.325045	0.341957	0.359699	0.378203	0.397391	0.417179	0.437475	0.45818	0.479193	0.50041	0.521726	0.543039	0.56425	0.585269	0.606015	0.626419	0.646427	0.666	0.685116	0.70377	0.721974	0.739751	0.757135	0.774168	0.790891	0.807342	0.82355	0.839531	0.855281	0.870774	0.885962	0.900771	0.915104	0.92884	0.941841	0.953954	0.965016	0.974859	0.983312	0.99021	0.995392	0.998704	1	0.999144	0.996008	0.99047	0.982416	0.97174	0.958344	0.942146	0.923077	0.901094
Bmp3	Telocyte	pcol	SPF											0.975122	0.988575	0.996781	1	0.99858	0.99294	0.983547	0.970896	0.955486	0.937808	0.918324	0.897463	0.875605	0.853083	0.830178	0.807121	0.784094	0.761237	0.73865	0.716401	0.694531	0.673061	0.651992	0.631318	0.611021	0.59108	0.571474	0.552179	0.533175	0.514444	0.495971	0.477748	0.459768	0.44203	0.424539	0.407303	0.390332	0.373643	0.357253	0.341183	0.325455	0.310093	0.295119	0.280558	0.266431	0.252758	0.239559	0.22685	0.214642	0.202946	0.191769	0.181114	0.170981	0.161369	0.152271	0.143682	0.135592	0.12799	0.120864	0.114199	0.10798	0.102189	0.0968066	0.0918098	0.0871742	0.0828719	0.0788722	0.0751417	0.0716441	0.0683417	0.0651957
Bmp4	Telocyte	pcol	SPF											0.781789	0.801566	0.819277	0.834985	0.84879	0.86082	0.871224	0.880166	0.887824	0.894378	0.900006	0.904881	0.909169	0.913019	0.916566	0.919927	0.923201	0.926468	0.929788	0.933203	0.936738	0.940405	0.944197	0.948099	0.952085	0.956122	0.960168	0.964183	0.968121	0.971938	0.975593	0.979048	0.98227	0.985231	0.987912	0.990301	0.992391	0.994185	0.995693	0.996929	0.997913	0.998671	0.99923	0.999616	0.999857	0.999979	1	0.999936	0.999792	0.999566	0.999245	0.998803	0.998202	0.997391	0.996304	0.994862	0.99297	0.990523	0.9874	0.98347	0.978591	0.972616	0.965392	0.956763	0.946578	0.934691	0.920966	0.905286	0.887553	0.867694	0.845669
Bmp5	Telocyte	pcol	SPF											0.830393	0.851807	0.871123	0.888398	0.90372	0.917203	0.928983	0.939207	0.948033	0.955621	0.962127	0.967701	0.972484	0.976602	0.980166	0.983271	0.985995	0.9884	0.990533	0.992426	0.994102	0.995571	0.996836	0.997898	0.99875	0.999388	0.999805	1	0.999972	0.999725	0.999269	0.998618	0.997791	0.996813	0.995711	0.994518	0.99327	0.992004	0.990761	0.98958	0.988501	0.987562	0.986799	0.986242	0.985919	0.98585	0.986048	0.986518	0.987252	0.988233	0.989432	0.990803	0.992288	0.993809	0.995277	0.99658	0.997593	0.998172	0.998159	0.997381	0.995653	0.992781	0.988568	0.982812	0.975317	0.965897	0.954381	0.940617	0.924482	0.905885	0.884774
Bmpr2	Telocyte	pcol	SPF											0.593481	0.607762	0.620456	0.6316	0.641258	0.649516	0.656478	0.662266	0.667011	0.67085	0.673927	0.676382	0.678354	0.679973	0.681361	0.68263	0.683877	0.68519	0.686638	0.68828	0.69016	0.69231	0.69475	0.69749	0.700532	0.703871	0.707494	0.711389	0.715539	0.719928	0.72454	0.729364	0.734391	0.739617	0.745042	0.750674	0.756525	0.762612	0.768957	0.775587	0.782532	0.789821	0.797487	0.805559	0.814065	0.823025	0.832454	0.842356	0.852722	0.863531	0.874743	0.8863	0.898121	0.910104	0.922123	0.934026	0.945636	0.956752	0.967151	0.976589	0.984807	0.991534	0.996491	0.999403	1	0.998029	0.993259	0.985494	0.974573	0.960385	0.942868
Cd44	Telocyte	pcol	SPF											0.388284	0.399446	0.409777	0.419308	0.428081	0.436149	0.443575	0.450431	0.456791	0.46273	0.468327	0.473658	0.478795	0.483809	0.488765	0.493724	0.498742	0.503867	0.509147	0.514619	0.52032	0.526281	0.532526	0.539079	0.545958	0.553178	0.560751	0.568685	0.576988	0.585662	0.594712	0.604137	0.613936	0.624109	0.634652	0.645564	0.656842	0.668482	0.680481	0.692837	0.705546	0.718602	0.732	0.745731	0.759784	0.774142	0.788784	0.803679	0.81879	0.834067	0.849448	0.864856	0.880198	0.895363	0.910221	0.924621	0.938394	0.95135	0.96328	0.973959	0.983148	0.990598	0.996058	0.999273	1	0.998007	0.993085	0.985056	0.973776	0.959147	0.941119
Cmklr1	Telocyte	pcol	SPF											0.968954	0.983192	0.993037	0.998583	1	0.997517	0.991418	0.982027	0.969695	0.954796	0.937707	0.918803	0.898449	0.876991	0.854749	0.832016	0.809052	0.786085	0.763308	0.740883	0.718939	0.697576	0.676865	0.656855	0.63757	0.619017	0.601187	0.584056	0.567591	0.551751	0.536487	0.521751	0.507489	0.493653	0.480194	0.467069	0.454239	0.441673	0.429346	0.417243	0.405356	0.393683	0.382233	0.37102	0.360065	0.349395	0.33904	0.329033	0.319409	0.3102	0.301438	0.29315	0.285359	0.278077	0.271313	0.26506	0.259305	0.254022	0.249171	0.244705	0.240562	0.236673	0.23296	0.229337	0.225717	0.222011	0.218129	0.213989	0.209514	0.204638	0.199309
Col1a1	Telocyte	pcol	SPF											0.819394	0.838318	0.854917	0.869226	0.881316	0.891289	0.899273	0.905416	0.909888	0.912871	0.914553	0.91513	0.914798	0.913749	0.912167	0.910227	0.908091	0.905907	0.903805	0.901897	0.900277	0.899019	0.89818	0.897799	0.897899	0.898486	0.899557	0.901097	0.903082	0.905482	0.908264	0.911392	0.91483	0.918542	0.922494	0.926653	0.930989	0.935474	0.94008	0.94478	0.949548	0.954355	0.95917	0.963958	0.968682	0.973298	0.977756	0.982002	0.985976	0.989611	0.992834	0.995568	0.997732	0.999239	1	0.999922	0.998911	0.996871	0.993705	0.989317	0.98361	0.976491	0.967868	0.957653	0.945765	0.93213	0.916684	0.899376	0.880168	0.859042	0.836
Col4a1	Telocyte	pcol	SPF											0.597997	0.615105	0.630935	0.645516	0.658893	0.671125	0.682284	0.69245	0.701709	0.710149	0.717861	0.724934	0.731454	0.737505	0.743165	0.748508	0.753601	0.758506	0.763281	0.767974	0.77263	0.777289	0.781983	0.786741	0.791587	0.79654	0.801617	0.80683	0.812189	0.817701	0.82337	0.8292	0.835192	0.841347	0.847664	0.854139	0.86077	0.86755	0.874472	0.881527	0.888701	0.895982	0.90335	0.910783	0.918256	0.925739	0.933197	0.94059	0.947871	0.954989	0.961884	0.96849	0.974732	0.980527	0.985782	0.990394	0.99425	0.997227	0.999191	1	0.999502	0.99754	0.993952	0.988577	0.981255	0.971836	0.960181	0.94617	0.929705	0.91072	0.889181
Csf1	Telocyte	pcol	SPF											0.95518	0.971776	0.984454	0.993288	0.998409	1	0.99829	0.993539	0.986036	0.976084	0.963995	0.950081	0.934648	0.917989	0.900383	0.882085	0.86333	0.844326	0.825257	0.806279	0.787522	0.769094	0.751077	0.733529	0.716492	0.699985	0.684015	0.668571	0.653635	0.639175	0.625158	0.611541	0.598282	0.585339	0.57267	0.560236	0.548004	0.535944	0.524035	0.512259	0.500607	0.489074	0.477664	0.466383	0.455244	0.44426	0.433452	0.422838	0.412439	0.402276	0.392365	0.382725	0.373369	0.364305	0.355539	0.34707	0.33889	0.330988	0.323343	0.315928	0.308711	0.301652	0.294704	0.287817	0.280938	0.274008	0.266971	0.25977	0.252352	0.244668	0.236679
Csf2ra	Telocyte	pcol	SPF											0.928663	0.947589	0.963343	0.976023	0.985777	0.992804	0.997338	0.999642	1	0.998707	0.996058	0.992344	0.987845	0.982821	0.977508	0.97212	0.966839	0.961819	0.957183	0.953027	0.949413	0.946381	0.943943	0.942085	0.940776	0.939962	0.939573	0.939526	0.939724	0.94006	0.940423	0.940696	0.940759	0.940497	0.939796	0.938551	0.936669	0.934066	0.930675	0.926447	0.921351	0.915375	0.908529	0.900843	0.892367	0.883168	0.873329	0.862949	0.852132	0.840991	0.829641	0.818191	0.806745	0.795394	0.784212	0.773252	0.762545	0.752094	0.741875	0.731837	0.721899	0.711957	0.701884	0.691532	0.680745	0.669355	0.657197	0.644113	0.629955	0.614601	0.597951
Cspg4	Telocyte	pcol	SPF											0.933559	0.951836	0.966969	0.97904	0.988182	0.994575	0.998433	1	0.999539	0.997325	0.993634	0.988739	0.9829	0.976359	0.96934	0.962037	0.954621	0.947231	0.939982	0.93296	0.926226	0.919819	0.913759	0.90805	0.902682	0.897635	0.892885	0.8884	0.884149	0.880102	0.87623	0.872508	0.868914	0.865432	0.86205	0.85876	0.855558	0.852444	0.849419	0.846487	0.843653	0.840919	0.83829	0.835766	0.833346	0.831025	0.828797	0.826647	0.824559	0.822509	0.82047	0.818405	0.816273	0.814023	0.811597	0.80893	0.805946	0.802561	0.798683	0.79421	0.789036	0.783047	0.776126	0.768155	0.759016	0.748598	0.736796	0.723521	0.708696	0.692269	0.674208
Cxcl12	Telocyte	pcol	SPF											0.91869	0.939145	0.95633	0.970363	0.981409	0.989666	0.995358	0.998722	1	0.999434	0.997255	0.993684	0.988922	0.983154	0.976543	0.969233	0.961344	0.95298	0.94422	0.93513	0.925754	0.91612	0.906244	0.896125	0.885751	0.875101	0.864147	0.852855	0.841189	0.829113	0.816593	0.803602	0.790116	0.776122	0.761615	0.746601	0.731093	0.715114	0.698696	0.681877	0.664698	0.647205	0.629447	0.611473	0.593329	0.575062	0.556716	0.538333	0.519954	0.501616	0.483358	0.465216	0.447228	0.429432	0.411868	0.394579	0.377606	0.360993	0.344785	0.329023	0.313747	0.298992	0.284787	0.271153	0.258102	0.245634	0.23374	0.222396	0.21157	0.201218	0.191289
Cxcl14	Telocyte	pcol	SPF											0.191104	0.197401	0.203367	0.209001	0.21431	0.219301	0.223985	0.228373	0.232479	0.236317	0.239903	0.243252	0.246383	0.249315	0.252069	0.254672	0.25715	0.259535	0.261862	0.264172	0.266508	0.268918	0.271456	0.274178	0.277143	0.280413	0.284055	0.288135	0.292721	0.297882	0.303689	0.310209	0.317511	0.325662	0.334729	0.344773	0.355856	0.368035	0.381361	0.395883	0.41164	0.428665	0.446982	0.466601	0.487522	0.509728	0.533184	0.557837	0.583609	0.610402	0.638088	0.666514	0.695498	0.724829	0.754267	0.783541	0.812357	0.840395	0.867314	0.892757	0.916356	0.937739	0.956536	0.972388	0.984953	0.993921	0.999014	1	0.996702	0.989	0.976843
Dbn1	Telocyte	pcol	SPF											0.895122	0.915818	0.933787	0.949122	0.961965	0.972493	0.980911	0.987444	0.992328	0.995801	0.998094	0.999427	1	0.999992	0.999554	0.99881	0.997855	0.996755	0.995549	0.994251	0.992853	0.991329	0.989635	0.987717	0.985516	0.982965	0.979998	0.976554	0.972576	0.968015	0.962835	0.957009	0.950525	0.943382	0.935594	0.927187	0.918199	0.908678	0.89868	0.88827	0.877517	0.866493	0.855272	0.843927	0.832531	0.821152	0.809854	0.798696	0.787729	0.776997	0.766536	0.75637	0.746516	0.736977	0.727743	0.718792	0.710087	0.701576	0.69319	0.684846	0.676446	0.667878	0.659018	0.649732	0.639883	0.629329	0.617934	0.605568	0.592116	0.577481	0.561589
Ddr1	Telocyte	pcol	SPF											0.617385	0.634019	0.649241	0.663104	0.675681	0.687064	0.69736	0.706685	0.715158	0.7229	0.730029	0.736657	0.742885	0.748803	0.754492	0.760015	0.765426	0.770763	0.776055	0.781318	0.786562	0.791788	0.796993	0.80217	0.80731	0.812405	0.817446	0.822429	0.827351	0.832212	0.837016	0.84177	0.846483	0.85117	0.855845	0.860525	0.865227	0.869971	0.874775	0.879658	0.884637	0.889731	0.894954	0.900322	0.905845	0.911534	0.917395	0.923427	0.929625	0.935975	0.942455	0.94903	0.95565	0.962249	0.968744	0.975031	0.980985	0.986458	0.991281	0.995263	0.998196	0.999853	1	0.998394	0.994796	0.988972	0.980706	0.969807	0.956114	0.939508	0.919917
Ddr2	Telocyte	pcol	SPF											0.809445	0.82964	0.847657	0.863559	0.877442	0.889431	0.899672	0.908329	0.915574	0.921589	0.92655	0.930634	0.934007	0.936824	0.939226	0.941341	0.943279	0.945133	0.946979	0.948879	0.950877	0.953005	0.955282	0.957714	0.960297	0.963021	0.965866	0.968807	0.971814	0.974855	0.977892	0.980887	0.983801	0.986595	0.989226	0.991657	0.993847	0.995759	0.997358	0.99861	0.999485	0.999956	1	0.999598	0.998735	0.997402	0.995593	0.993307	0.990548	0.98732	0.983632	0.979489	0.974898	0.969861	0.964373	0.958423	0.951989	0.945036	0.937517	0.929369	0.920516	0.910866	0.900314	0.888746	0.876041	0.862073	0.846719	0.829864	0.811407	0.791266	0.769383
Dll1	Telocyte	pcol	SPF											0.158858	0.164167	0.169258	0.174136	0.178807	0.183279	0.187563	0.191669	0.195611	0.199406	0.203077	0.206651	0.210161	0.213647	0.217156	0.220743	0.224467	0.228397	0.232605	0.237167	0.242162	0.24767	0.25377	0.260537	0.268043	0.276354	0.285527	0.29561	0.306642	0.31865	0.331651	0.345648	0.360635	0.376596	0.393503	0.411321	0.430007	0.449512	0.469781	0.490757	0.51238	0.534587	0.557315	0.5805	0.604077	0.627979	0.652138	0.67648	0.700929	0.725401	0.749804	0.774034	0.797977	0.821502	0.844464	0.866698	0.888022	0.908232	0.927106	0.944402	0.959865	0.973223	0.984196	0.992501	0.997858	1	0.998678	0.993676	0.984813	0.971962	0.955052
Ednra	Telocyte	pcol	SPF											0.929424	0.94872	0.964725	0.977527	0.987262	0.994107	0.998274	1	0.999537	0.997148	0.993094	0.987632	0.981007	0.973448	0.965165	0.956341	0.947139	0.937692	0.92811	0.918473	0.908839	0.899242	0.889694	0.880189	0.870705	0.861206	0.851647	0.841975	0.832135	0.822069	0.811722	0.801043	0.789989	0.778524	0.766621	0.754265	0.741452	0.728187	0.714489	0.700387	0.685916	0.671125	0.656065	0.640797	0.625384	0.609892	0.594391	0.578948	0.56363	0.548502	0.533624	0.519051	0.504832	0.491008	0.477612	0.464666	0.452182	0.440161	0.428593	0.417454	0.406707	0.396306	0.386192	0.376297	0.366544	0.356851	0.347134	0.337306	0.327285	0.316996	0.306371
Ednrb	Telocyte	pcol	SPF											0.132498	0.140422	0.148813	0.157722	0.167192	0.177257	0.18794	0.199254	0.2112	0.223769	0.236942	0.250693	0.264992	0.279802	0.295085	0.310805	0.326923	0.343402	0.360205	0.377297	0.394641	0.412199	0.42993	0.44779	0.465732	0.483701	0.50164	0.519488	0.537182	0.554657	0.571851	0.588706	0.605172	0.621209	0.636789	0.651899	0.666541	0.680734	0.694513	0.707926	0.721037	0.733918	0.746646	0.759302	0.771966	0.784709	0.797595	0.81067	0.823966	0.837492	0.851234	0.865155	0.879194	0.893259	0.907239	0.920991	0.934352	0.947131	0.959117	0.970074	0.979749	0.98787	0.99415	0.998293	1	0.998972	0.994923	0.987585	0.976726	0.962151	0.943725
Efnb1	Telocyte	pcol	SPF											0.959504	0.975166	0.986941	0.994905	0.999194	1	0.99756	0.992147	0.984064	0.973629	0.961172	0.947019	0.931493	0.9149	0.897528	0.879639	0.861472	0.843233	0.825101	0.807223	0.789718	0.772678	0.756167	0.740229	0.724885	0.710138	0.695977	0.682376	0.669303	0.656717	0.64457	0.632816	0.621404	0.610288	0.599422	0.588764	0.57828	0.567939	0.557717	0.547598	0.537572	0.527637	0.517796	0.50806	0.498444	0.48897	0.479661	0.470544	0.461646	0.452995	0.444616	0.436532	0.428759	0.421308	0.414182	0.407375	0.400869	0.394639	0.388645	0.382838	0.377157	0.371534	0.36589	0.360142	0.354201	0.34798	0.34139	0.33435	0.326786	0.318634	0.309847
Efnb2	Telocyte	pcol	SPF											0.964728	0.979866	0.990705	0.997356	1	0.998877	0.994275	0.986521	0.975965	0.96297	0.947901	0.931114	0.912951	0.893727	0.873733	0.853224	0.832422	0.811517	0.790662	0.769979	0.749561	0.729473	0.709758	0.690439	0.671524	0.653009	0.63488	0.617119	0.599703	0.582611	0.565822	0.549317	0.533081	0.517105	0.501382	0.485913	0.4707	0.455753	0.441082	0.426704	0.412637	0.398902	0.385521	0.372517	0.359916	0.347742	0.336021	0.324777	0.314034	0.303811	0.294129	0.285003	0.276442	0.268452	0.261032	0.254171	0.247853	0.242048	0.23672	0.231821	0.227293	0.22307	0.219075	0.215228	0.211441	0.207627	0.203698	0.19957	0.195164	0.190413	0.185261
Egfr	Telocyte	pcol	SPF											0.903427	0.924104	0.942047	0.957304	0.969964	0.980152	0.98802	0.993744	0.997515	0.999532	1	0.99912	0.997087	0.994086	0.990289	0.985853	0.980919	0.975611	0.970036	0.964285	0.958435	0.952546	0.946669	0.940843	0.935096	0.92945	0.923919	0.918513	0.913236	0.908093	0.903082	0.898202	0.893452	0.88883	0.884333	0.879959	0.875708	0.871579	0.867573	0.863689	0.85993	0.856297	0.852793	0.84942	0.846178	0.84307	0.840094	0.837247	0.834524	0.831916	0.829409	0.82698	0.824604	0.822241	0.819844	0.817354	0.814699	0.811792	0.808535	0.804814	0.800503	0.795466	0.789557	0.782626	0.774522	0.765096	0.754209	0.741734	0.727564	0.711619	0.693845
Eng	Telocyte	pcol	SPF											0.921684	0.940796	0.956971	0.970289	0.980879	0.988913	0.994599	0.99817	0.999882	1	0.998793	0.996527	0.993457	0.989822	0.985843	0.981712	0.977601	0.973649	0.969971	0.966653	0.963753	0.961309	0.959334	0.957823	0.956758	0.956105	0.955824	0.955866	0.956182	0.95672	0.957434	0.958277	0.959213	0.960209	0.961241	0.962292	0.963355	0.964429	0.965519	0.966637	0.967797	0.969018	0.970318	0.971716	0.973228	0.974864	0.97663	0.978524	0.980534	0.982639	0.984805	0.986984	0.989116	0.991126	0.992923	0.994403	0.995444	0.995912	0.995659	0.994526	0.992343	0.988936	0.984124	0.97773	0.969581	0.959512	0.947375	0.933043	0.916413	0.897415	0.876013
Etv6	Telocyte	pcol	SPF											0.892558	0.910531	0.925522	0.937647	0.947075	0.954026	0.958755	0.96155	0.962716	0.962568	0.961419	0.959578	0.957332	0.954947	0.952659	0.950671	0.949148	0.94822	0.947977	0.948471	0.949717	0.9517	0.954372	0.957658	0.96146	0.965664	0.97014	0.974749	0.979346	0.983788	0.987932	0.991645	0.994805	0.997302	0.999046	0.999962	1	0.999129	0.997342	0.994652	0.991097	0.986732	0.981632	0.975887	0.9696	0.962884	0.955858	0.948642	0.941354	0.934104	0.926991	0.920101	0.913496	0.907219	0.901284	0.895678	0.890355	0.885241	0.880228	0.87518	0.869935	0.864306	0.858086	0.851059	0.843	0.833686	0.822904	0.810458	0.796177	0.779922	0.761594
F2r	Telocyte	pcol	SPF											0.360609	0.371019	0.380712	0.389755	0.398228	0.406226	0.413854	0.421225	0.428454	0.435658	0.442951	0.450445	0.458242	0.466437	0.475113	0.484342	0.494182	0.504678	0.515859	0.52774	0.54032	0.553585	0.567506	0.582042	0.59714	0.612737	0.62876	0.645132	0.661769	0.678585	0.695495	0.712412	0.729254	0.745944	0.76241	0.778585	0.794414	0.809845	0.824837	0.839356	0.853374	0.866871	0.87983	0.892238	0.904086	0.915364	0.926064	0.936174	0.945679	0.954562	0.962799	0.970358	0.977203	0.983287	0.988554	0.99294	0.996369	0.998755	1	0.999996	0.998626	0.99576	0.991265	0.985	0.976823	0.966596	0.954185	0.939472	0.922354	0.902756	0.880631
F2rl3	Telocyte	pcol	SPF											0.40662	0.417565	0.427426	0.436242	0.444073	0.450992	0.457088	0.462457	0.467201	0.471428	0.475245	0.47876	0.482079	0.485307	0.488547	0.491901	0.495467	0.499344	0.50363	0.508421	0.51381	0.519891	0.526752	0.534477	0.54314	0.552809	0.563539	0.57537	0.588325	0.60241	0.617609	0.633885	0.651178	0.669405	0.688464	0.708227	0.728552	0.749278	0.770231	0.791226	0.812074	0.832582	0.852558	0.871817	0.890182	0.907492	0.923598	0.938371	0.951703	0.963505	0.973711	0.982275	0.989168	0.99438	0.997914	0.999781	1	0.998592	0.995574	0.990961	0.984756	0.976953	0.967533	0.956466	0.943711	0.929217	0.912931	0.894798	0.87477	0.852809	0.828897
Fat4	Telocyte	pcol	SPF											0.33865	0.350278	0.361572	0.372602	0.383446	0.394185	0.404907	0.415694	0.426627	0.437781	0.449219	0.460997	0.473157	0.485727	0.498722	0.512144	0.525981	0.540207	0.554785	0.56967	0.584806	0.600133	0.615587	0.631101	0.646609	0.662048	0.677358	0.692485	0.707381	0.722005	0.736324	0.750313	0.763951	0.777228	0.790138	0.802681	0.81486	0.826684	0.838163	0.849311	0.86014	0.870666	0.880901	0.890859	0.900548	0.909974	0.919139	0.928038	0.936659	0.944983	0.95298	0.96061	0.967822	0.974552	0.980723	0.986245	0.991013	0.99491	0.997804	0.999552	1	0.998984	0.996333	0.991874	0.985432	0.97684	0.965939	0.952585	0.936657	0.918064	0.896746
Fbn1	Telocyte	pcol	SPF											0.942455	0.960227	0.974635	0.985713	0.993543	0.998251	1	0.998982	0.995415	0.989533	0.981579	0.971803	0.960454	0.947773	0.933993	0.919334	0.904001	0.88818	0.87204	0.855733	0.83939	0.823125	0.807036	0.791204	0.775696	0.760566	0.745856	0.731598	0.717815	0.704521	0.691726	0.679433	0.667641	0.656344	0.645536	0.635207	0.625345	0.615938	0.606974	0.598438	0.59032	0.582606	0.575285	0.568347	0.561781	0.555579	0.549731	0.544228	0.53906	0.534216	0.52968	0.525435	0.521458	0.517719	0.514184	0.510807	0.507536	0.504308	0.501054	0.497691	0.49413	0.490276	0.486026	0.481276	0.47592	0.469855	0.462982	0.455215	0.446477	0.436709	0.425869
Fgf9	Telocyte	pcol	SPF											0.852679	0.870714	0.886121	0.899014	0.909552	0.917935	0.924393	0.929178	0.932553	0.934783	0.936128	0.936832	0.937119	0.937185	0.937197	0.937288	0.937557	0.938072	0.938871	0.93996	0.941327	0.942938	0.944744	0.94669	0.948715	0.950758	0.952762	0.954679	0.956469	0.958104	0.959569	0.96086	0.961985	0.962964	0.963824	0.9646	0.965333	0.966064	0.966836	0.96769	0.968663	0.969786	0.971086	0.972578	0.97427	0.976162	0.978243	0.980492	0.982877	0.985356	0.987878	0.990378	0.992784	0.99501	0.996959	0.998522	0.99958	1	0.99964	0.998347	0.995959	0.992309	0.987225	0.980535	0.972071	0.961675	0.9492	0.934521	0.917537	0.898176	0.876402
Fgfr1	Telocyte	pcol	SPF											0.920304	0.939836	0.956424	0.970122	0.981032	0.989293	0.995075	0.998573	1	0.999578	0.997533	0.99409	0.989464	0.98386	0.977468	0.970459	0.962985	0.955179	0.947153	0.939003	0.930803	0.922614	0.914482	0.906441	0.898514	0.890717	0.883061	0.87555	0.868188	0.860976	0.853915	0.847006	0.84025	0.833652	0.827217	0.820949	0.814856	0.808946	0.803227	0.797707	0.792394	0.787294	0.782413	0.777753	0.773315	0.769093	0.765082	0.76127	0.757639	0.754167	0.750827	0.747581	0.74439	0.741203	0.737962	0.734603	0.731052	0.727228	0.723042	0.718398	0.713195	0.707326	0.700681	0.693152	0.684629	0.67501	0.664199	0.65211	0.638674	0.623839	0.607574
Fn1	Telocyte	pcol	SPF											0.925927	0.945629	0.962072	0.975341	0.985572	0.992939	0.997646	0.99992	1	0.998131	0.994558	0.989517	0.983232	0.975911	0.967743	0.958894	0.949512	0.939717	0.929612	0.919274	0.908765	0.898126	0.887385	0.876556	0.865641	0.854637	0.843534	0.832318	0.820976	0.809493	0.797859	0.786065	0.774107	0.761982	0.749695	0.737251	0.724658	0.711928	0.699072	0.686101	0.673025	0.659855	0.646597	0.633257	0.61984	0.606348	0.592782	0.579145	0.565438	0.551666	0.537836	0.523956	0.510041	0.496108	0.482176	0.468271	0.454418	0.440646	0.426983	0.413457	0.400091	0.386906	0.373916	0.361128	0.348542	0.336148	0.323931	0.311866	0.299921	0.288062	0.276251
Foxo4	Telocyte	pcol	SPF											0.626123	0.641343	0.65484	0.666722	0.677135	0.68625	0.694261	0.701375	0.707807	0.71377	0.719474	0.725117	0.73088	0.736922	0.743383	0.750375	0.757983	0.766266	0.775256	0.78496	0.795358	0.80641	0.818054	0.83021	0.842781	0.855658	0.868721	0.881841	0.894885	0.907716	0.920194	0.932185	0.943554	0.954174	0.963925	0.972695	0.980384	0.986904	0.992179	0.996148	0.998765	1	0.999838	0.998281	0.995348	0.991071	0.985501	0.978699	0.97074	0.961711	0.951705	0.940822	0.929163	0.916832	0.903926	0.890536	0.876741	0.862606	0.848178	0.833487	0.818539	0.803318	0.787788	0.77189	0.755549	0.738675	0.721166	0.702919	0.68383	0.663805	0.642764
Fzd4	Telocyte	pcol	SPF											0.913645	0.933335	0.950282	0.964528	0.976155	0.98528	0.992051	0.996636	0.999221	1	0.999171	0.996931	0.993465	0.988953	0.983554	0.977415	0.970663	0.963408	0.955741	0.947738	0.939462	0.930961	0.922276	0.913441	0.904484	0.895432	0.886313	0.877157	0.867997	0.858872	0.849825	0.840908	0.832177	0.823693	0.815526	0.807746	0.800429	0.793653	0.787495	0.782034	0.777344	0.773497	0.770558	0.768585	0.767627	0.76772	0.768888	0.77114	0.774467	0.778841	0.784214	0.790514	0.797645	0.805488	0.813895	0.822695	0.831692	0.840665	0.849372	0.857554	0.864937	0.871238	0.876171	0.879451	0.880806	0.879979	0.876739	0.870885	0.862256	0.850735	0.836253
Fzd7	Telocyte	pcol	SPF											0.902534	0.922878	0.940535	0.955571	0.968092	0.978241	0.986189	0.992127	0.996264	0.998812	0.999988	1	0.999048	0.997316	0.994971	0.99216	0.989008	0.98562	0.98208	0.978452	0.974784	0.971109	0.967446	0.963808	0.960199	0.956621	0.953075	0.949561	0.946083	0.942651	0.939276	0.935976	0.932775	0.929699	0.92678	0.92405	0.921542	0.919288	0.917318	0.915656	0.914322	0.913327	0.912674	0.912358	0.912362	0.912661	0.91322	0.913992	0.914924	0.915952	0.917004	0.918002	0.918859	0.919483	0.919776	0.919633	0.918943	0.917591	0.915457	0.912415	0.908336	0.90309	0.896544	0.888568	0.879037	0.867831	0.854844	0.839984	0.823179	0.804381	0.78357
Gabbr1	Telocyte	pcol	SPF											0.927863	0.946891	0.962754	0.975546	0.985413	0.992547	0.997179	0.99957	1	0.998761	0.996147	0.992448	0.987942	0.982889	0.977527	0.972069	0.966701	0.96158	0.956832	0.952557	0.948827	0.945687	0.943161	0.941249	0.939934	0.939179	0.938937	0.939146	0.939736	0.940629	0.94174	0.942984	0.944272	0.945514	0.946624	0.947518	0.948117	0.948348	0.948144	0.947447	0.94621	0.944392	0.941965	0.938911	0.935222	0.930902	0.925964	0.920429	0.914326	0.907691	0.900563	0.892984	0.884993	0.876629	0.867923	0.858896	0.849562	0.839917	0.829945	0.819612	0.808871	0.797654	0.785881	0.773461	0.760291	0.746263	0.731269	0.715206	0.697979	0.67951	0.659741
Gdf11	Telocyte	pcol	SPF											0.362488	0.372243	0.381172	0.389331	0.396798	0.403662	0.410023	0.415987	0.421664	0.427163	0.432588	0.438038	0.443599	0.449351	0.455358	0.461673	0.468336	0.475374	0.482805	0.490635	0.498861	0.507474	0.51646	0.5258	0.535473	0.545458	0.555733	0.566277	0.57707	0.588097	0.599342	0.610793	0.622439	0.634272	0.646284	0.658469	0.670823	0.68334	0.696017	0.708849	0.721831	0.73496	0.748231	0.761637	0.775175	0.788836	0.802611	0.816487	0.830449	0.844473	0.858527	0.872569	0.886542	0.900373	0.913969	0.927216	0.939976	0.952086	0.963355	0.97357	0.982495	0.989873	0.995435	0.998903	1	0.998456	0.994021	0.986473	0.975627	0.961346	0.943548
Gdnf	Telocyte	pcol	SPF											0.954612	0.971328	0.98407	0.992959	0.998188	1	0.998684	0.994559	0.987963	0.979239	0.968725	0.956747	0.943607	0.92958	0.914907	0.899795	0.884413	0.868896	0.853344	0.837824	0.822377	0.80702	0.791749	0.776545	0.761378	0.746212	0.731006	0.715722	0.700323	0.68478	0.66907	0.653181	0.63711	0.620867	0.60447	0.587948	0.571341	0.554694	0.538062	0.521504	0.505081	0.488857	0.472896	0.457261	0.442012	0.427203	0.412886	0.399104	0.385895	0.373291	0.361313	0.349977	0.339289	0.329248	0.319845	0.31106	0.302864	0.295223	0.28809	0.281412	0.275125	0.269162	0.263445	0.257893	0.252422	0.246947	0.241381	0.235644	0.22966	0.223362	0.216692
Ghr	Telocyte	pcol	SPF											0.860125	0.879025	0.895214	0.908792	0.919904	0.928739	0.935519	0.940488	0.943906	0.946042	0.947159	0.947515	0.947349	0.946884	0.946312	0.945804	0.945499	0.945505	0.945904	0.94675	0.948069	0.949866	0.952123	0.954805	0.957863	0.961236	0.964851	0.968631	0.972496	0.976363	0.980151	0.983781	0.987179	0.99028	0.993024	0.995361	0.997251	0.998664	0.999583	1	0.999918	0.999352	0.998324	0.996866	0.995018	0.992825	0.990333	0.987593	0.984653	0.981559	0.97835	0.975056	0.971695	0.968272	0.964774	0.961168	0.957403	0.953402	0.949069	0.944283	0.938904	0.932773	0.925716	0.917548	0.908081	0.897125	0.884502	0.870046	0.853617	0.835102	0.814425
Gli1	Telocyte	pcol	SPF											0.759971	0.781309	0.800908	0.818821	0.835124	0.849916	0.863306	0.875414	0.886364	0.89628	0.905281	0.913481	0.920985	0.927888	0.934273	0.940213	0.94577	0.950992	0.955921	0.960588	0.965015	0.969216	0.973199	0.976966	0.980512	0.983829	0.986903	0.989715	0.992245	0.994467	0.996356	0.997882	0.999017	0.999732	1	0.999795	0.999097	0.99789	0.996162	0.993911	0.991139	0.987857	0.984085	0.979848	0.975179	0.970115	0.964699	0.958976	0.952991	0.946788	0.940407	0.933881	0.927235	0.920485	0.913629	0.906656	0.899534	0.892215	0.884634	0.876706	0.86833	0.85939	0.849755	0.839286	0.827836	0.815256	0.801403	0.786142	0.769353	0.750938	0.730826
Gli2	Telocyte	pcol	SPF											0.871948	0.893179	0.911966	0.928386	0.942552	0.954611	0.964732	0.9731	0.979912	0.985364	0.98965	0.992952	0.995437	0.997254	0.998528	0.999362	0.999834	1	0.999891	0.99952	0.99888	0.997951	0.996702	0.995095	0.993087	0.990637	0.987707	0.984267	0.980293	0.975775	0.970713	0.965121	0.959024	0.95246	0.945477	0.938133	0.930491	0.922617	0.914584	0.906458	0.898308	0.890194	0.882171	0.874287	0.866579	0.859077	0.851798	0.844754	0.837942	0.831352	0.824967	0.818759	0.812691	0.806721	0.800795	0.794854	0.788827	0.782637	0.776198	0.769413	0.762179	0.754384	0.745912	0.736641	0.726449	0.715214	0.702822	0.689167	0.674157	0.657721	0.639808
Gli3	Telocyte	pcol	SPF											0.699778	0.719381	0.737402	0.753862	0.768805	0.782292	0.7944	0.805218	0.814846	0.82339	0.830965	0.837688	0.843678	0.849056	0.853941	0.858449	0.862691	0.866773	0.870792	0.874836	0.878983	0.883298	0.887832	0.892624	0.897698	0.903063	0.908715	0.914636	0.920795	0.927148	0.933644	0.940219	0.946805	0.953326	0.959703	0.965857	0.971706	0.977174	0.982186	0.986675	0.99058	0.993852	0.996451	0.99835	0.999534	1	0.99976	0.998836	0.997261	0.995077	0.99233	0.989069	0.985343	0.981194	0.976655	0.971744	0.966466	0.960799	0.954701	0.948106	0.940921	0.933028	0.924288	0.914544	0.903627	0.891361	0.877569	0.862087	0.844765	0.825482	0.804147
Glp2r	Telocyte	pcol	SPF											0.0458403	0.0464009	0.0466947	0.0467643	0.0466636	0.0464553	0.0462089	0.045998	0.0458984	0.0459857	0.0463334	0.0470121	0.0480877	0.0496211	0.0516677	0.0542764	0.0574898	0.0613433	0.0658647	0.0710739	0.0769816	0.0835894	0.0908892	0.0988633	0.107485	0.116719	0.126526	0.136859	0.147674	0.158929	0.170589	0.18263	0.195041	0.207833	0.221035	0.2347	0.248904	0.263742	0.279332	0.295802	0.313291	0.331938	0.351878	0.373229	0.396084	0.420508	0.446525	0.474118	0.50322	0.53372	0.565457	0.598226	0.631783	0.665848	0.700117	0.734259	0.767929	0.800771	0.832419	0.862499	0.890633	0.916434	0.93951	0.959461	0.975885	0.988377	0.996542	1	0.998405	0.991458	0.978929
Gpr107	Telocyte	pcol	SPF											0.924824	0.943998	0.960156	0.973357	0.983706	0.99135	0.99647	0.999277	1	0.998884	0.99618	0.992138	0.987003	0.981008	0.97437	0.967289	0.95994	0.952477	0.945028	0.937697	0.930564	0.923687	0.917101	0.910825	0.90486	0.899195	0.893805	0.888661	0.883727	0.878964	0.874334	0.8698	0.865328	0.860889	0.856461	0.852026	0.847574	0.843102	0.838612	0.834111	0.829613	0.825133	0.820692	0.81631	0.812009	0.807811	0.803736	0.7998	0.796015	0.79239	0.788924	0.785609	0.782427	0.779349	0.776335	0.773329	0.770262	0.767052	0.763599	0.759793	0.755507	0.750607	0.744946	0.738376	0.730747	0.721912	0.711731	0.700081	0.686856	0.671972	0.655378
Gpr153	Telocyte	pcol	SPF											0.870961	0.889609	0.905449	0.918546	0.929009	0.936989	0.94267	0.946264	0.948002	0.948131	0.946902	0.944572	0.94139	0.937599	0.933429	0.929095	0.924792	0.920699	0.91697	0.91374	0.911121	0.9092	0.908045	0.9077	0.908189	0.909513	0.911654	0.914577	0.918227	0.922536	0.927419	0.932782	0.938521	0.944525	0.950679	0.956865	0.96297	0.968882	0.974497	0.979719	0.984464	0.988661	0.992249	0.995185	0.997439	0.998993	0.999845	1	0.999475	0.998293	0.99648	0.994063	0.991066	0.98751	0.983404	0.978748	0.973527	0.967711	0.961253	0.954089	0.946138	0.937304	0.927475	0.916531	0.904348	0.890795	0.875749	0.859096	0.840737	0.820593	0.798614
Gpr161	Telocyte	pcol	SPF											0.815061	0.837739	0.858423	0.877165	0.894043	0.909156	0.922619	0.934553	0.945087	0.954345	0.962447	0.969507	0.975627	0.980898	0.9854	0.989201	0.992358	0.994919	0.996925	0.998409	0.9994	0.999923	1	0.999655	0.998908	0.997783	0.996304	0.994494	0.99238	0.989988	0.987344	0.984475	0.981404	0.978154	0.974744	0.97119	0.967501	0.963682	0.959733	0.955645	0.951406	0.946997	0.942394	0.93757	0.932497	0.927144	0.921482	0.915485	0.909128	0.902394	0.895269	0.887745	0.879819	0.87149	0.862761	0.853633	0.844107	0.834177	0.823829	0.81304	0.801775	0.789986	0.777611	0.764578	0.750803	0.736192	0.720652	0.704087	0.686409	0.667541	0.647424
H2-Eb1	Telocyte	pcol	SPF											0.599505	0.61739	0.634043	0.649541	0.663981	0.677477	0.690156	0.70215	0.713595	0.724623	0.735358	0.745915	0.756397	0.766892	0.777472	0.788192	0.799091	0.810191	0.821495	0.832994	0.844659	0.856449	0.868308	0.88017	0.891956	0.903577	0.914941	0.925949	0.936498	0.946491	0.95583	0.964427	0.972201	0.979085	0.985025	0.989985	0.993944	0.9969	0.99887	0.999887	1	0.999274	0.997783	0.995613	0.992853	0.989598	0.985941	0.981973	0.977776	0.973425	0.968984	0.964498	0.960001	0.955504	0.950999	0.946458	0.941829	0.937037	0.931986	0.926555	0.920606	0.913981	0.906509	0.898006	0.888283	0.877151	0.864429	0.849947	0.833558	0.81514	0.794607
Hcar1	Telocyte	pcol	SPF											0.409549	0.421902	0.433589	0.444709	0.455379	0.46573	0.475901	0.48603	0.496259	0.506717	0.517525	0.528788	0.540591	0.552999	0.566052	0.579765	0.594131	0.609116	0.624666	0.640707	0.657149	0.673888	0.690813	0.707811	0.724766	0.741571	0.758126	0.774342	0.790146	0.80548	0.820303	0.834589	0.848325	0.861511	0.874156	0.886273	0.897879	0.908987	0.919606	0.929738	0.939375	0.948494	0.957065	0.965044	0.972376	0.979	0.984846	0.989843	0.993922	0.997013	0.999057	1	0.9998	0.998425	0.995855	0.992078	0.98709	0.980892	0.973489	0.964881	0.955066	0.944032	0.931758	0.918212	0.90335	0.887117	0.869451	0.850287	0.829561	0.807215	0.783207
Igf1r	Telocyte	pcol	SPF											0.853206	0.873746	0.89192	0.907784	0.92143	0.932981	0.942587	0.950415	0.956643	0.961456	0.965038	0.967568	0.969216	0.970138	0.970475	0.970349	0.969867	0.969117	0.968169	0.967078	0.965886	0.964623	0.963308	0.961956	0.960573	0.959165	0.957737	0.956291	0.954836	0.953379	0.951932	0.950512	0.949138	0.947833	0.946622	0.945536	0.944605	0.943862	0.943339	0.943069	0.943085	0.943415	0.944087	0.945125	0.946546	0.948365	0.950587	0.953211	0.956226	0.95961	0.963331	0.967338	0.97157	0.975945	0.980364	0.984708	0.988837	0.992591	0.99579	0.998237	0.999716	1	0.998855	0.996041	0.991325	0.984481	0.975301	0.963604	0.949239	0.932096	0.912109
Il11ra2	Telocyte	pcol	SPF											0.913606	0.93447	0.95227	0.967058	0.978924	0.987993	0.994414	0.998357	1	0.999528	0.997127	0.992976	0.98725	0.980112	0.971716	0.962204	0.951707	0.940348	0.928236	0.915474	0.902155	0.888366	0.874185	0.859685	0.844931	0.829983	0.814893	0.799709	0.784472	0.769214	0.753966	0.73875	0.723585	0.708486	0.693462	0.678524	0.663677	0.648927	0.63428	0.619743	0.605325	0.591036	0.57689	0.562904	0.549097	0.535494	0.522119	0.509003	0.496176	0.483669	0.471514	0.459741	0.448379	0.437449	0.426968	0.416945	0.407378	0.398257	0.389556	0.381241	0.373261	0.365554	0.358048	0.350657	0.343293	0.335857	0.328251	0.320381	0.312155	0.303492	0.294324
Il17rd	Telocyte	pcol	SPF											0.955218	0.97152	0.984059	0.992896	0.998152	1	0.998657	0.994378	0.987444	0.978158	0.966833	0.953785	0.939326	0.92376	0.907371	0.890427	0.873169	0.855813	0.838548	0.821532	0.804895	0.788739	0.773137	0.758138	0.743765	0.730022	0.716893	0.704346	0.692336	0.680808	0.6697	0.658946	0.648478	0.638231	0.628143	0.618158	0.608228	0.598314	0.588388	0.578432	0.568441	0.558419	0.548382	0.538356	0.528375	0.518478	0.508712	0.499124	0.489766	0.480683	0.471922	0.46352	0.455507	0.447904	0.440719	0.433947	0.427569	0.421551	0.415844	0.410384	0.405094	0.399886	0.394661	0.389313	0.383732	0.377808	0.371433	0.364508	0.356942	0.34866	0.339603
Il4ra	Telocyte	pcol	SPF											0.767064	0.788203	0.8076	0.825315	0.841436	0.856072	0.869349	0.881398	0.892358	0.902364	0.911547	0.920024	0.927902	0.935271	0.942205	0.948757	0.954966	0.960853	0.966422	0.971666	0.976565	0.981091	0.985213	0.988892	0.992094	0.994784	0.996936	0.998527	0.999549	1	0.999893	0.999254	0.99812	0.996541	0.994581	0.992312	0.989814	0.987175	0.984487	0.98184	0.979327	0.977032	0.975036	0.973405	0.972197	0.971455	0.971203	0.97145	0.972186	0.973381	0.974987	0.976935	0.979138	0.981491	0.983869	0.986132	0.988124	0.989675	0.990603	0.990716	0.989814	0.987692	0.984145	0.978968	0.971965	0.962953	0.951764	0.938253	0.922303	0.90383	0.88279
Il6ra	Telocyte	pcol	SPF											0.883223	0.903588	0.921391	0.936698	0.949615	0.960279	0.968858	0.975537	0.980518	0.984006	0.98621	0.987336	0.987576	0.987116	0.98612	0.984739	0.983105	0.981331	0.979511	0.977723	0.976028	0.974474	0.973096	0.971918	0.970957	0.97022	0.969711	0.969428	0.969368	0.969523	0.969884	0.970443	0.971188	0.972108	0.973191	0.974424	0.975794	0.977288	0.97889	0.980583	0.982351	0.984175	0.986033	0.987903	0.98976	0.991575	0.993317	0.994952	0.996442	0.997742	0.998804	0.999576	0.999997	1	0.999513	0.998453	0.996732	0.994252	0.990909	0.986591	0.981177	0.974545	0.966568	0.957118	0.946069	0.933302	0.918708	0.902193	0.883681	0.863118	0.840482
Il6st	Telocyte	pcol	SPF											0.936545	0.955005	0.970195	0.982155	0.990972	0.996772	0.999719	1	0.997824	0.993412	0.98699	0.978787	0.969023	0.957912	0.945652	0.932431	0.918415	0.903757	0.888594	0.873044	0.857213	0.841193	0.825066	0.808905	0.792772	0.776727	0.760823	0.745108	0.72963	0.714433	0.699556	0.685041	0.670923	0.657237	0.644014	0.631282	0.619065	0.607384	0.596255	0.585692	0.575702	0.56629	0.557457	0.549201	0.541515	0.534389	0.527812	0.521767	0.516233	0.51119	0.506607	0.502454	0.498691	0.495276	0.492156	0.489274	0.486561	0.483943	0.481337	0.47865	0.475784	0.472634	0.469091	0.465045	0.460385	0.455003	0.448801	0.441687	0.433585	0.424434	0.414193
Itpr1	Telocyte	pcol	SPF											0.912016	0.932324	0.949715	0.964253	0.976049	0.985251	0.992036	0.996609	0.999187	1	0.999279	0.997253	0.994142	0.990156	0.985488	0.980315	0.974794	0.969062	0.963234	0.957407	0.951657	0.94604	0.940593	0.935339	0.930281	0.92541	0.920704	0.91613	0.911643	0.907191	0.902718	0.898161	0.893455	0.888538	0.883346	0.87782	0.871907	0.865562	0.858749	0.851441	0.843625	0.8353	0.826475	0.817177	0.807442	0.797319	0.786867	0.776155	0.765257	0.754252	0.74322	0.732238	0.721376	0.710698	0.700252	0.690072	0.680172	0.670545	0.661163	0.651973	0.6429	0.633845	0.624693	0.615312	0.605556	0.595276	0.584322	0.572549	0.559824	0.546032	0.531086
Kif16b	Telocyte	pcol	SPF											0.51965	0.535064	0.549456	0.562927	0.575604	0.587628	0.599153	0.610337	0.621336	0.632299	0.643361	0.654641	0.666237	0.678225	0.690656	0.703556	0.716928	0.730753	0.744989	0.759577	0.774443	0.789498	0.804648	0.81979	0.834817	0.849626	0.864111	0.878176	0.891726	0.904677	0.916954	0.928491	0.939232	0.949132	0.958157	0.966283	0.973498	0.979797	0.985189	0.989688	0.993321	0.996123	0.998135	0.999408	1	0.999974	0.9994	0.998349	0.996895	0.99511	0.993063	0.990815	0.988418	0.985908	0.983304	0.980603	0.977777	0.97477	0.971498	0.967844	0.963663	0.958783	0.953005	0.946114	0.937881	0.928072	0.916457	0.902821	0.886972	0.868753	0.848047
Lpar1	Telocyte	pcol	SPF											0.461748	0.47303	0.483094	0.491992	0.499797	0.506604	0.512525	0.517683	0.522212	0.526253	0.529945	0.533428	0.536838	0.5403	0.543932	0.547837	0.552105	0.556813	0.562018	0.567764	0.574077	0.580967	0.58843	0.596447	0.604987	0.614008	0.623458	0.633281	0.643414	0.653792	0.664352	0.675031	0.685773	0.696525	0.707246	0.717901	0.728469	0.738936	0.749302	0.759578	0.769781	0.779942	0.790096	0.800283	0.810546	0.82093	0.831473	0.842211	0.853167	0.864354	0.875766	0.887381	0.899151	0.911007	0.922851	0.934556	0.945969	0.956907	0.96716	0.976493	0.984651	0.991364	0.996348	0.99932	1	0.99812	0.993435	0.985732	0.974835	0.960617	0.943003
Lrp5	Telocyte	pcol	SPF											0.900385	0.920791	0.938488	0.953554	0.966111	0.976319	0.984368	0.990469	0.99485	0.997745	0.999386	1	0.999801	0.998986	0.997731	0.996188	0.994485	0.992725	0.990987	0.989325	0.987771	0.986339	0.985026	0.983812	0.982668	0.981556	0.980433	0.97925	0.977958	0.976509	0.974859	0.972964	0.970788	0.968301	0.965478	0.962304	0.958769	0.954873	0.950624	0.946037	0.941137	0.935954	0.930527	0.924903	0.919132	0.91327	0.907375	0.901506	0.895723	0.890079	0.884622	0.879391	0.874412	0.869694	0.865228	0.860985	0.85691	0.852925	0.848925	0.84478	0.840337	0.835422	0.829842	0.823395	0.81587	0.807059	0.796761	0.784791	0.770988	0.755223	0.737402
Lrp6	Telocyte	pcol	SPF											0.931185	0.949628	0.965049	0.977496	0.987063	0.993884	0.99813	1	0.999715	0.997511	0.993635	0.988336	0.981858	0.97444	0.96631	0.957678	0.948738	0.939668	0.930621	0.921734	0.913124	0.904889	0.897109	0.889852	0.883169	0.877098	0.871671	0.866907	0.862821	0.85942	0.856708	0.854683	0.853342	0.852678	0.852683	0.853346	0.854653	0.85659	0.859139	0.862279	0.865987	0.870236	0.874997	0.880234	0.88591	0.891979	0.898394	0.905097	0.912028	0.919115	0.926282	0.93344	0.940492	0.94733	0.953836	0.95988	0.965318	0.97	0.97376	0.976427	0.977823	0.977763	0.976064	0.972546	0.967033	0.959366	0.9494	0.937015	0.922118	0.904648	0.884583
Mchr1	Telocyte	pcol	SPF											0.608428	0.628	0.646561	0.664206	0.681046	0.697202	0.712798	0.727953	0.742775	0.757359	0.771779	0.786088	0.800318	0.814476	0.828547	0.842499	0.856281	0.86983	0.883072	0.895927	0.908315	0.920156	0.931374	0.941899	0.95167	0.960634	0.968746	0.975972	0.982283	0.987657	0.992079	0.995535	0.998014	0.999505	1	0.999488	0.997961	0.995412	0.991836	0.987233	0.98161	0.97498	0.967371	0.958818	0.949371	0.939095	0.928067	0.916378	0.904128	0.891427	0.878392	0.865137	0.851777	0.838417	0.825151	0.812056	0.799186	0.786571	0.774214	0.762089	0.750139	0.738279	0.726395	0.714351	0.701993	0.689152	0.675655	0.661329	0.646011	0.629555	0.61184
Mrc2	Telocyte	pcol	SPF											0.814171	0.832966	0.849399	0.863528	0.875448	0.885284	0.89319	0.89934	0.903922	0.907132	0.909171	0.910236	0.910521	0.910207	0.909464	0.908447	0.907293	0.906126	0.905048	0.904147	0.903494	0.903144	0.903141	0.903513	0.904278	0.905447	0.90702	0.90899	0.911344	0.914065	0.917131	0.920515	0.924188	0.928116	0.932266	0.936598	0.941074	0.94565	0.950284	0.954933	0.959552	0.964097	0.968527	0.9728	0.976877	0.980724	0.984306	0.987593	0.990557	0.993172	0.99541	0.997246	0.998647	0.999579	1	0.999858	0.999089	0.997617	0.995353	0.992192	0.988013	0.982685	0.976064	0.967999	0.958337	0.946926	0.933619	0.918288	0.900822	0.881137	0.859185
Mrgprf	Telocyte	pcol	SPF											0.945501	0.962907	0.976839	0.987366	0.994613	0.998753	1	0.998601	0.994825	0.988959	0.981296	0.972127	0.96174	0.950406	0.938381	0.925901	0.913175	0.900389	0.887705	0.875255	0.86315	0.851473	0.840288	0.829635	0.819537	0.809998	0.801007	0.79254	0.78456	0.777023	0.769873	0.763052	0.756496	0.750139	0.743915	0.737759	0.73161	0.725414	0.719121	0.712692	0.706096	0.699313	0.692335	0.685164	0.677815	0.670312	0.662687	0.654982	0.647244	0.639522	0.631867	0.624326	0.616941	0.609745	0.60276	0.595995	0.58944	0.583071	0.576842	0.57069	0.564535	0.558278	0.551807	0.545002	0.537731	0.529865	0.521273	0.511835	0.501442	0.490004	0.477451
Musk	Telocyte	pcol	SPF											0.535195	0.544869	0.55283	0.559129	0.563851	0.567104	0.569019	0.569745	0.569445	0.568288	0.566449	0.5641	0.561409	0.558535	0.555625	0.552811	0.55021	0.547921	0.546026	0.544589	0.543661	0.543276	0.543456	0.544212	0.545548	0.547463	0.549951	0.553006	0.556623	0.5608	0.565537	0.57084	0.576721	0.583196	0.590287	0.598018	0.606417	0.615514	0.625339	0.635919	0.647279	0.659436	0.672401	0.686176	0.70075	0.716101	0.732191	0.748967	0.766359	0.784277	0.802615	0.821245	0.84002	0.858773	0.877318	0.895448	0.912943	0.929562	0.945057	0.959165	0.97162	0.982156	0.990508	0.996421	0.999658	1	0.99726	0.991281	0.98195	0.969196	0.952997
Myh10	Telocyte	pcol	SPF											0.896191	0.917579	0.936306	0.952403	0.965933	0.976991	0.985697	0.992192	0.996631	0.999177	1	0.999269	0.997151	0.993806	0.989388	0.984039	0.977893	0.971069	0.963679	0.955819	0.947576	0.939026	0.930235	0.921257	0.912142	0.902928	0.893649	0.884332	0.875	0.865672	0.856364	0.847091	0.837866	0.828703	0.819614	0.810613	0.801716	0.792938	0.784296	0.775809	0.767495	0.759372	0.751458	0.743771	0.736325	0.729132	0.722201	0.715537	0.709138	0.702999	0.697106	0.691439	0.685969	0.680661	0.675468	0.670337	0.665203	0.659994	0.654628	0.649016	0.643059	0.636655	0.629696	0.622073	0.613674	0.604395	0.594135	0.582804	0.570325	0.556637	0.5417
Nes	Telocyte	pcol	SPF											0.169619	0.1747	0.179473	0.183982	0.188276	0.192413	0.196457	0.200472	0.204527	0.208689	0.213027	0.217604	0.222481	0.227717	0.233363	0.239467	0.24607	0.253207	0.260908	0.269194	0.278084	0.287586	0.297706	0.30844	0.319783	0.331721	0.344237	0.357309	0.370913	0.385021	0.399604	0.414632	0.430075	0.445905	0.462095	0.478622	0.495466	0.512612	0.530048	0.547769	0.565773	0.584062	0.602639	0.621512	0.640687	0.660167	0.679952	0.700035	0.720399	0.741017	0.761844	0.782819	0.803859	0.82486	0.845692	0.866197	0.88619	0.905456	0.923756	0.94082	0.956359	0.970062	0.981605	0.990659	0.996896	1	0.999675	0.995661	0.987738	0.975743	0.959577
Ngfr	Telocyte	pcol	SPF											0.964987	0.979807	0.990471	0.997127	1	0.999384	0.995628	0.989123	0.980291	0.969571	0.957404	0.944225	0.930449	0.916463	0.902617	0.889219	0.87653	0.864762	0.854073	0.844571	0.836314	0.82931	0.823524	0.818879	0.815263	0.812534	0.810521	0.80904	0.807889	0.80686	0.805746	0.804343	0.802457	0.799909	0.796539	0.792209	0.786807	0.780248	0.772476	0.763464	0.753213	0.74175	0.729131	0.715432	0.700751	0.685202	0.668912	0.65202	0.634669	0.617004	0.599169	0.581303	0.563538	0.545992	0.528771	0.511964	0.495644	0.479863	0.464652	0.450025	0.435972	0.422467	0.409464	0.396903	0.384709	0.372799	0.361082	0.349463	0.337852	0.326159	0.314308
Notch2	Telocyte	pcol	SPF											0.900113	0.918778	0.93449	0.94736	0.957554	0.965283	0.970794	0.974365	0.976291	0.976875	0.976422	0.975228	0.973571	0.971706	0.969861	0.96823	0.96697	0.966204	0.966012	0.966442	0.967502	0.969168	0.971387	0.974079	0.977143	0.98046	0.983899	0.987322	0.990589	0.99356	0.996103	0.998094	0.999424	1	0.999745	0.998603	0.996539	0.993536	0.989601	0.984757	0.979048	0.972533	0.965284	0.957389	0.948941	0.940042	0.930798	0.921314	0.911695	0.902037	0.89243	0.882951	0.873663	0.86461	0.855818	0.847287	0.838995	0.830896	0.822915	0.814954	0.80689	0.79858	0.789861	0.780557	0.770486	0.759459	0.747298	0.733832	0.71891	0.702409	0.684235
Npr2	Telocyte	pcol	SPF											0.837194	0.856798	0.873929	0.888634	0.900997	0.911137	0.919197	0.925346	0.929767	0.93265	0.934195	0.934599	0.934053	0.932745	0.930849	0.928529	0.925935	0.923203	0.920457	0.917804	0.91534	0.913146	0.911291	0.909833	0.908818	0.90828	0.908246	0.908728	0.909731	0.911251	0.913274	0.915776	0.918727	0.922088	0.925814	0.929856	0.934157	0.93866	0.943305	0.948032	0.952783	0.957502	0.962136	0.966638	0.970967	0.975086	0.978968	0.982586	0.985922	0.988958	0.99168	0.99407	0.996107	0.997763	0.999	0.999767	1	0.999615	0.998512	0.996572	0.993658	0.989616	0.98428	0.977475	0.969023	0.958747	0.946479	0.932068	0.915387	0.896339	0.874865
Nr1d1	Telocyte	pcol	SPF											0.908983	0.929277	0.946773	0.961524	0.973626	0.983212	0.990445	0.995515	0.998628	1	0.999855	0.998413	0.995891	0.992495	0.988416	0.983828	0.978886	0.973727	0.968462	0.963185	0.957966	0.952857	0.947889	0.943078	0.938424	0.933914	0.929526	0.925228	0.920982	0.91675	0.912488	0.908156	0.903717	0.899137	0.894389	0.889451	0.88431	0.878963	0.873413	0.867673	0.861762	0.855709	0.849546	0.843315	0.837056	0.830817	0.824641	0.818574	0.812654	0.806917	0.801389	0.796086	0.791012	0.786156	0.781493	0.77698	0.772555	0.768139	0.763634	0.758925	0.753882	0.748361	0.742206	0.735259	0.727355	0.718335	0.708047	0.696353	0.683135	0.668298	0.651779
Nr1d2	Telocyte	pcol	SPF											0.834154	0.854154	0.871788	0.887134	0.900312	0.911472	0.920796	0.928484	0.934747	0.939804	0.943872	0.947161	0.949866	0.952167	0.954222	0.956166	0.95811	0.960138	0.962312	0.964666	0.967214	0.969949	0.972846	0.975866	0.978958	0.982061	0.985109	0.988033	0.990767	0.993244	0.995405	0.997198	0.998581	0.99952	0.999996	1	0.999535	0.998617	0.997272	0.995539	0.993465	0.991105	0.98852	0.985776	0.982944	0.980092	0.97729	0.974599	0.972079	0.969776	0.967727	0.965952	0.964454	0.963216	0.962197	0.961332	0.960532	0.959676	0.958622	0.957199	0.955212	0.95245	0.948682	0.94367	0.937172	0.928953	0.918787	0.906473	0.891836	0.874741	0.855096
Nr2c2	Telocyte	pcol	SPF											0.82887	0.843011	0.854187	0.862539	0.86827	0.871632	0.87292	0.87246	0.870602	0.867702	0.864119	0.8602	0.856272	0.852633	0.849547	0.847237	0.845884	0.845621	0.846538	0.848678	0.852041	0.856591	0.862252	0.868922	0.876473	0.884758	0.893614	0.902875	0.912368	0.921924	0.93138	0.940583	0.949396	0.957696	0.965379	0.972362	0.978582	0.983997	0.988586	0.992349	0.995305	0.99749	0.998956	0.999767	1	0.999738	0.999068	0.99808	0.99686	0.995488	0.994034	0.992553	0.991082	0.98964	0.988218	0.986783	0.985273	0.983598	0.981636	0.979242	0.976242	0.972442	0.967631	0.961588	0.954086	0.944904	0.93383	0.920674	0.905273	0.887499	0.867267
Nr3c1	Telocyte	pcol	SPF											0.879911	0.899143	0.91568	0.929633	0.941162	0.950465	0.957776	0.963349	0.967451	0.970353	0.97232	0.973606	0.974442	0.975034	0.975557	0.976152	0.976926	0.97795	0.979261	0.980864	0.982736	0.98483	0.98708	0.989401	0.991705	0.993894	0.995872	0.997549	0.998841	0.999677	1	0.999768	0.998957	0.997559	0.995582	0.993052	0.990006	0.986494	0.982577	0.978319	0.973794	0.969071	0.964225	0.959321	0.954425	0.949589	0.944861	0.940276	0.935858	0.931617	0.927551	0.923642	0.919861	0.916159	0.912477	0.908739	0.904853	0.900714	0.896205	0.891195	0.885542	0.879097	0.871704	0.863205	0.853443	0.842267	0.829535	0.815122	0.798921	0.780852	0.760865
Nr4a1	Telocyte	pcol	SPF											0.311345	0.321585	0.331382	0.34076	0.34975	0.358387	0.366711	0.374763	0.382586	0.390222	0.397716	0.405111	0.412451	0.419781	0.427145	0.434588	0.442158	0.449901	0.457866	0.4661	0.474653	0.48357	0.492898	0.502679	0.512949	0.523741	0.535079	0.546978	0.559443	0.572469	0.586039	0.600123	0.61468	0.629657	0.64499	0.660608	0.676432	0.692379	0.708365	0.724306	0.740123	0.755746	0.771111	0.786169	0.800882	0.815228	0.829196	0.842788	0.856018	0.868905	0.881472	0.893739	0.905719	0.917412	0.928798	0.939834	0.950447	0.960528	0.969937	0.978493	0.985984	0.992162	0.996754	0.999468	1	0.998049	0.993323	0.985559	0.974527	0.96005	0.942007
Nrg1	Telocyte	pcol	SPF											0.0478716	0.0505206	0.0533635	0.0564339	0.0597627	0.0633776	0.0673021	0.0715549	0.0761499	0.0810959	0.0863969	0.0920521	0.098056	0.1044	0.11107	0.11805	0.125323	0.132867	0.140662	0.148688	0.156923	0.165351	0.173958	0.182732	0.19167	0.200773	0.21005	0.219517	0.2292	0.239133	0.249362	0.259938	0.270927	0.282401	0.294441	0.307133	0.320572	0.33485	0.350064	0.366302	0.383648	0.402172	0.421929	0.442955	0.465265	0.488848	0.513666	0.539655	0.566724	0.594754	0.6236	0.653093	0.683044	0.713239	0.743449	0.773423	0.802895	0.831578	0.859169	0.885346	0.909769	0.932078	0.951898	0.968842	0.982514	0.992518	0.998468	1	0.996789	0.98856	0.975112
Pdgfra	Telocyte	pcol	SPF											0.520287	0.536742	0.552265	0.566888	0.580659	0.593637	0.605886	0.617475	0.628475	0.638954	0.648975	0.6586	0.667878	0.676855	0.685568	0.694046	0.702312	0.71038	0.718261	0.725961	0.73348	0.740819	0.747976	0.754948	0.761736	0.768338	0.774759	0.781004	0.787083	0.793011	0.798807	0.804492	0.810095	0.815648	0.821185	0.826743	0.832365	0.838089	0.843959	0.850012	0.856285	0.862812	0.869617	0.876719	0.884127	0.89184	0.899844	0.908111	0.916598	0.92525	0.933991	0.942733	0.951369	0.959779	0.967825	0.975357	0.982212	0.988216	0.993187	0.996937	0.999272	1	0.998931	0.995879	0.990671	0.983147	0.973165	0.960607	0.94538	0.927426	0.90672
Pdgfrb	Telocyte	pcol	SPF											0.510152	0.524689	0.538123	0.550492	0.561849	0.572262	0.581811	0.590583	0.598672	0.606175	0.61319	0.619813	0.626141	0.632264	0.63827	0.644239	0.650246	0.656359	0.662639	0.669139	0.675904	0.68297	0.690367	0.698114	0.706223	0.714699	0.723539	0.73273	0.742257	0.752097	0.762221	0.772599	0.783195	0.793973	0.804893	0.815918	0.827008	0.838122	0.849223	0.860272	0.87123	0.882059	0.892719	0.903171	0.913375	0.923286	0.93286	0.942048	0.9508	0.959059	0.966769	0.973865	0.980279	0.98594	0.990769	0.994683	0.997591	0.999397	1	0.99929	0.997154	0.993473	0.988125	0.980987	0.971939	0.960865	0.947658	0.932227	0.914496	0.894417	0.871968
Peg3	Telocyte	pcol	SPF											0.426832	0.43754	0.447151	0.455711	0.463286	0.469955	0.475814	0.480965	0.485517	0.489578	0.493259	0.496664	0.499893	0.503036	0.506177	0.509389	0.512737	0.516278	0.520061	0.524126	0.528512	0.533251	0.538374	0.54391	0.549887	0.556335	0.563282	0.570758	0.578791	0.58741	0.59664	0.606506	0.617025	0.62821	0.640065	0.652587	0.665762	0.679568	0.693968	0.70892	0.724365	0.74024	0.756468	0.772968	0.78965	0.806421	0.82318	0.839828	0.856261	0.872374	0.888061	0.903215	0.917726	0.931482	0.944365	0.956256	0.967026	0.976539	0.984653	0.991217	0.996073	0.999057	1	0.998736	0.9951	0.988939	0.980111	0.968498	0.954007	0.936578	0.916191
Ppard	Telocyte	pcol	SPF											0.497612	0.516246	0.534515	0.552498	0.570278	0.587936	0.605546	0.623171	0.640859	0.658642	0.676529	0.694511	0.71256	0.730627	0.748647	0.766542	0.784223	0.801594	0.818556	0.835011	0.850867	0.866036	0.880446	0.894034	0.906752	0.91857	0.92947	0.939453	0.948529	0.956723	0.964069	0.970606	0.976379	0.981433	0.985811	0.989554	0.992694	0.995259	0.997267	0.998726	0.999639	1	0.999797	0.999016	0.997637	0.995644	0.993022	0.989758	0.985848	0.981291	0.976094	0.970271	0.96384	0.956824	0.949246	0.941128	0.932486	0.923328	0.913649	0.903432	0.89264	0.881218	0.869092	0.856171	0.842348	0.827501	0.811504	0.794229	0.775554	0.755369	0.733587
Ptch1	Telocyte	pcol	SPF											0.573454	0.590293	0.605944	0.620468	0.633948	0.646479	0.658171	0.66914	0.679503	0.689381	0.698887	0.708128	0.717204	0.726201	0.735196	0.744249	0.753412	0.762718	0.772191	0.781839	0.791661	0.801644	0.811763	0.821987	0.832276	0.842587	0.852869	0.86307	0.873138	0.883019	0.892662	0.902019	0.911048	0.919709	0.927971	0.935809	0.943203	0.950142	0.956619	0.962635	0.968191	0.973296	0.977955	0.982178	0.98597	0.989335	0.992269	0.994767	0.996815	0.99839	0.999464	1	0.999954	0.999275	0.997903	0.995774	0.992818	0.988959	0.984118	0.978209	0.971147	0.96284	0.953199	0.94213	0.929544	0.915353	0.899476	0.88184	0.862386	0.84107	0.81787
Ptger4	Telocyte	pcol	SPF											0.783857	0.800693	0.815116	0.827231	0.837189	0.845179	0.851418	0.856147	0.859623	0.862107	0.863858	0.865126	0.866148	0.867135	0.868277	0.869733	0.87163	0.874066	0.877103	0.880776	0.88509	0.890021	0.895527	0.901544	0.907991	0.91478	0.921813	0.928986	0.936199	0.94335	0.950346	0.957098	0.963526	0.969562	0.975145	0.980225	0.984765	0.988734	0.992113	0.99489	0.997062	0.998631	0.999606	1	0.999831	0.999119	0.997887	0.996156	0.993952	0.991294	0.988202	0.98469	0.980766	0.97643	0.971675	0.966481	0.960816	0.954633	0.947874	0.940463	0.93231	0.923313	0.913357	0.902319	0.890071	0.876482	0.861428	0.844792	0.826475	0.806395	0.784501
Ptgs2	Telocyte	pcol	SPF											0.0872745	0.0891531	0.0907861	0.0922272	0.0935415	0.0948034	0.0960944	0.0975011	0.0991123	0.101017	0.1033	0.106042	0.109314	0.113177	0.117681	0.122861	0.128737	0.135317	0.142592	0.150542	0.159137	0.168336	0.178094	0.188365	0.199102	0.210264	0.221815	0.233731	0.245998	0.258617	0.271598	0.284968	0.298763	0.31303	0.327821	0.343195	0.359214	0.375936	0.393418	0.411709	0.430851	0.450876	0.471804	0.493639	0.516376	0.53999	0.564444	0.589682	0.615631	0.642201	0.669281	0.69674	0.724429	0.752173	0.779778	0.807026	0.833675	0.859461	0.884097	0.907277	0.928673	0.947943	0.964735	0.97869	0.989447	0.996661	1	0.999166	0.993904	0.98401	0.969351
Ptk7	Telocyte	pcol	SPF											0.346702	0.356148	0.364808	0.372738	0.380014	0.386724	0.392965	0.398842	0.40446	0.409925	0.415337	0.420793	0.426377	0.432166	0.438225	0.444608	0.451358	0.458508	0.46608	0.47409	0.482544	0.491446	0.500793	0.510581	0.520804	0.531455	0.542524	0.554005	0.565889	0.578167	0.590832	0.603872	0.617276	0.63103	0.645116	0.659517	0.674207	0.68916	0.704345	0.719729	0.735274	0.75094	0.766684	0.782461	0.798222	0.81392	0.829502	0.844914	0.860099	0.874996	0.889538	0.903655	0.917265	0.93028	0.942601	0.954116	0.964701	0.974217	0.982512	0.98942	0.994764	0.998356	1	0.999499	0.996659	0.991291	0.983224	0.972307	0.958419	0.941473	0.921427
Ptpre	Telocyte	pcol	SPF											0.596417	0.609281	0.620351	0.629742	0.637609	0.644136	0.649537	0.654042	0.657892	0.661332	0.664602	0.66793	0.671527	0.67558	0.68025	0.685666	0.691924	0.699087	0.707186	0.716217	0.726148	0.736921	0.748452	0.760639	0.773366	0.786504	0.799923	0.813485	0.827059	0.840519	0.853746	0.866634	0.87909	0.891033	0.9024	0.91314	0.923218	0.932611	0.94131	0.949314	0.956634	0.963285	0.96929	0.974675	0.979469	0.983702	0.9874	0.990593	0.993302	0.995546	0.997338	0.998682	0.999574	1	0.999931	0.999328	0.998133	0.996276	0.993667	0.990202	0.985759	0.980205	0.973391	0.965164	0.955363	0.943832	0.930418	0.914986	0.897417	0.877621	0.855542
Ptprk	Telocyte	pcol	SPF											0.487285	0.499418	0.510271	0.519889	0.52834	0.535711	0.542103	0.547626	0.5524	0.556545	0.560182	0.563427	0.566391	0.569176	0.571876	0.574575	0.577344	0.580248	0.583339	0.586665	0.590261	0.594161	0.598391	0.602974	0.607929	0.613273	0.619021	0.625188	0.631784	0.638821	0.646307	0.65425	0.662655	0.671524	0.680858	0.690653	0.700904	0.7116	0.72273	0.734278	0.746222	0.758541	0.771207	0.784188	0.79745	0.810953	0.824652	0.838497	0.85243	0.866385	0.88029	0.89406	0.907598	0.920797	0.933534	0.945672	0.957058	0.967524	0.976888	0.984953	0.991514	0.996354	0.999256	1	0.998376	0.994183	0.987244	0.977403	0.96454	0.948574	0.929468
Ptprr	Telocyte	pcol	SPF											0.0326169	0.0349268	0.0375177	0.0403911	0.0435379	0.04694	0.050573	0.0544103	0.058426	0.0625995	0.0669177	0.071378	0.0759895	0.080773	0.0857606	0.090994	0.0965221	0.102399	0.108679	0.115419	0.122671	0.130488	0.138914	0.147993	0.157765	0.168266	0.179532	0.191596	0.204493	0.218254	0.232912	0.248496	0.265038	0.282563	0.301096	0.32066	0.341271	0.362942	0.385679	0.409483	0.434343	0.460236	0.487123	0.514949	0.543635	0.573078	0.603147	0.633682	0.664495	0.695372	0.726072	0.756338	0.7859	0.814484	0.841816	0.867636	0.891699	0.913785	0.933696	0.951262	0.966336	0.97879	0.988504	0.995362	0.99924	1	0.997484	0.991512	0.981887	0.968404	0.950861
Ptprs	Telocyte	pcol	SPF											0.762668	0.781168	0.79756	0.81192	0.824362	0.83503	0.844093	0.851736	0.858153	0.863543	0.868101	0.872013	0.875452	0.878575	0.881517	0.884393	0.887295	0.890293	0.893434	0.896748	0.900245	0.903921	0.907758	0.911728	0.915798	0.919927	0.924073	0.928195	0.932251	0.936205	0.940024	0.943681	0.947154	0.950428	0.953494	0.956351	0.959002	0.961458	0.963733	0.965846	0.967822	0.969687	0.97147	0.9732	0.974908	0.976623	0.97837	0.980173	0.982046	0.984	0.986031	0.988126	0.990258	0.992381	0.994434	0.996334	0.997977	0.999237	0.999967	1	0.999149	0.997211	0.993973	0.989216	0.982717	0.974264	0.963654	0.95071	0.935281	0.917252	0.896551
Ptpru	Telocyte	pcol	SPF											0.310888	0.321519	0.331777	0.341701	0.351341	0.360747	0.369974	0.379075	0.388101	0.3971	0.406113	0.415177	0.424323	0.433575	0.44295	0.452459	0.46211	0.471905	0.481843	0.49192	0.502131	0.512471	0.522934	0.533516	0.544216	0.555034	0.565974	0.577041	0.588248	0.599606	0.611132	0.622845	0.634765	0.646912	0.659307	0.671969	0.684912	0.69815	0.711688	0.725527	0.739658	0.754066	0.768726	0.783605	0.79866	0.813837	0.829075	0.844303	0.859444	0.874411	0.88911	0.903439	0.91729	0.930548	0.943089	0.954782	0.965486	0.975053	0.983324	0.990133	0.995305	0.998656	1	0.999149	0.995916	0.990125	0.981609	0.970225	0.955856	0.938418	0.917871
Rara	Telocyte	pcol	SPF											0.52606	0.541772	0.556444	0.570154	0.582998	0.595088	0.606548	0.617503	0.628081	0.638401	0.648577	0.658705	0.66887	0.679136	0.689551	0.700143	0.710924	0.721886	0.733008	0.744255	0.75558	0.766928	0.778237	0.789442	0.800477	0.811277	0.821778	0.831926	0.841669	0.850967	0.85979	0.868117	0.875941	0.883263	0.890098	0.896473	0.902421	0.907985	0.913216	0.918168	0.922899	0.927466	0.931925	0.936327	0.940718	0.945136	0.949607	0.954148	0.958761	0.963435	0.968146	0.972851	0.977494	0.982	0.986279	0.990224	0.993708	0.996592	0.998719	0.999916	1	0.998776	0.996043	0.991596	0.985232	0.976758	0.965992	0.952773	0.936969	0.918479	0.897246
Ror2	Telocyte	pcol	SPF											0.940421	0.958731	0.973469	0.984758	0.992782	0.997772	1	0.999762	0.997371	0.993143	0.987387	0.980399	0.97245	0.963786	0.954619	0.94513	0.935463	0.925728	0.916003	0.906336	0.896748	0.887238	0.877785	0.868352	0.858893	0.849353	0.839673	0.829791	0.81965	0.809195	0.798375	0.787148	0.775482	0.763351	0.750742	0.73765	0.724082	0.710054	0.695595	0.680739	0.665533	0.650029	0.634288	0.618373	0.602356	0.586308	0.570303	0.554416	0.538718	0.523279	0.508163	0.493428	0.479124	0.465294	0.45197	0.439171	0.426908	0.415177	0.403962	0.393232	0.382948	0.373053	0.363485	0.354169	0.345023	0.335961	0.326894	0.317734	0.308397	0.298804	0.288889
Rora	Telocyte	pcol	SPF											0.906191	0.925799	0.942541	0.956521	0.967896	0.976863	0.983653	0.988518	0.991727	0.993552	0.99426	0.994106	0.993329	0.992141	0.99073	0.989251	0.987831	0.986568	0.985531	0.984764	0.984289	0.984107	0.984208	0.984567	0.985154	0.985933	0.986866	0.987915	0.989046	0.990225	0.991422	0.992611	0.993771	0.99488	0.995923	0.996881	0.99774	0.998485	0.9991	0.999569	0.999875	1	0.999927	0.999637	0.999113	0.998338	0.997295	0.995969	0.994347	0.992413	0.990154	0.987555	0.984597	0.981257	0.977506	0.973309	0.968617	0.963373	0.957506	0.950933	0.943556	0.935267	0.925945	0.915462	0.903687	0.890486	0.875732	0.859308	0.841115	0.821072	0.799131
Rxra	Telocyte	pcol	SPF											0.646024	0.66631	0.685364	0.703179	0.719761	0.735124	0.74929	0.762289	0.774154	0.784923	0.794638	0.803344	0.811092	0.817936	0.823935	0.829154	0.833661	0.837534	0.840851	0.843697	0.84616	0.848329	0.850294	0.852143	0.853961	0.855828	0.857817	0.859995	0.862417	0.865128	0.868164	0.871546	0.875288	0.879388	0.883838	0.888618	0.893701	0.899051	0.90463	0.910392	0.916293	0.922284	0.928321	0.934356	0.94035	0.946262	0.952058	0.957705	0.963174	0.968435	0.97346	0.978216	0.982668	0.986771	0.990471	0.993701	0.996378	0.998401	0.999654	1	0.999284	0.997335	0.993969	0.988994	0.982214	0.973436	0.962475	0.949168	0.933373	0.914985	0.893935
Rxrb	Telocyte	pcol	SPF											0.890857	0.910536	0.927488	0.941788	0.953558	0.962958	0.970181	0.975443	0.97898	0.981035	0.981854	0.981681	0.980747	0.979271	0.977453	0.975471	0.973478	0.971606	0.969958	0.968615	0.967633	0.967047	0.966871	0.967102	0.967723	0.968701	0.969997	0.971563	0.973346	0.975291	0.977343	0.97945	0.981562	0.983636	0.985634	0.987524	0.989282	0.990892	0.992345	0.993638	0.994773	0.995758	0.996606	0.997329	0.997943	0.998463	0.998901	0.999267	0.999566	0.999796	0.999947	1	0.999924	0.999675	0.999196	0.998415	0.997242	0.995575	0.99329	0.990252	0.98631	0.981301	0.975054	0.967394	0.958145	0.947136	0.934207	0.919219	0.902052	0.88262	0.86087
Ryk	Telocyte	pcol	SPF											0.848986	0.870743	0.890186	0.907399	0.922502	0.935645	0.946992	0.956723	0.965017	0.97205	0.977989	0.982982	0.987161	0.990634	0.993488	0.995786	0.99757	0.998865	0.999676	1	0.99982	0.999118	0.997869	0.996053	0.993651	0.990651	0.987047	0.982842	0.978045	0.972674	0.966752	0.960309	0.953378	0.945994	0.938193	0.930011	0.921481	0.912635	0.903499	0.894099	0.884455	0.874588	0.864513	0.854247	0.843806	0.833208	0.822472	0.811619	0.800675	0.789664	0.778616	0.767557	0.756516	0.745517	0.734579	0.723713	0.712922	0.702196	0.691513	0.680833	0.670104	0.659258	0.64821	0.636865	0.625116	0.612853	0.599958	0.586321	0.571835	0.556411	0.539972
Sfrp1	Telocyte	pcol	SPF											0.953467	0.969794	0.98253	0.991728	0.997499	1	0.999429	0.996019	0.990026	0.981724	0.971396	0.959329	0.9458	0.93108	0.915423	0.899065	0.88222	0.86508	0.847814	0.830569	0.813469	0.79662	0.780107	0.764002	0.74836	0.733226	0.718635	0.704613	0.691178	0.678344	0.666119	0.654508	0.643511	0.633124	0.623339	0.614146	0.60553	0.597473	0.589953	0.582948	0.576428	0.570364	0.564726	0.559481	0.554596	0.550037	0.545773	0.54177	0.537999	0.534428	0.531027	0.527766	0.524612	0.521532	0.51849	0.515444	0.512349	0.509151	0.505792	0.502206	0.498321	0.494057	0.489332	0.484059	0.47815	0.471518	0.464082	0.455768	0.446513	0.436267	0.424997
Smo	Telocyte	pcol	SPF											0.840529	0.861621	0.880428	0.897008	0.911453	0.923886	0.934454	0.943321	0.950662	0.956658	0.961493	0.965346	0.96839	0.970787	0.972685	0.97422	0.975508	0.976652	0.977735	0.978825	0.979972	0.981211	0.982561	0.984028	0.985604	0.987272	0.989003	0.99076	0.9925	0.994176	0.995735	0.997127	0.998297	0.999196	0.999778	1	0.999826	0.999229	0.998187	0.996687	0.994727	0.992311	0.989451	0.986168	0.982486	0.978437	0.974055	0.969374	0.964431	0.959258	0.953882	0.948325	0.942601	0.936711	0.930646	0.92438	0.917876	0.911077	0.903912	0.896294	0.888118	0.879269	0.869618	0.859028	0.847359	0.83447	0.820225	0.804499	0.787183	0.768189	0.747457
Smtn	Telocyte	pcol	SPF											0.491246	0.502458	0.512249	0.520674	0.527808	0.533754	0.53863	0.542569	0.545712	0.54821	0.550211	0.551864	0.553313	0.554694	0.556131	0.557741	0.559626	0.561876	0.564568	0.567765	0.571521	0.575875	0.580858	0.586491	0.592785	0.599745	0.607367	0.615642	0.624557	0.634091	0.64422	0.654916	0.666147	0.677877	0.690069	0.702682	0.715671	0.728991	0.742596	0.756436	0.770463	0.784626	0.798874	0.813157	0.827421	0.841615	0.855684	0.869572	0.88322	0.896565	0.909539	0.922069	0.934073	0.94546	0.956129	0.96597	0.974859	0.982663	0.989236	0.994423	0.99806	0.999977	1	0.997958	0.993683	0.987019	0.977824	0.965979	0.951391	0.933998	0.913778
Sox4	Telocyte	pcol	SPF											0.716488	0.732907	0.747199	0.759465	0.769848	0.778523	0.785695	0.791586	0.796431	0.80047	0.803942	0.807075	0.810084	0.813163	0.816485	0.820193	0.824406	0.829208	0.834659	0.840786	0.847589	0.855044	0.863101	0.871691	0.880727	0.89011	0.899729	0.909466	0.9192	0.928809	0.938174	0.947181	0.955724	0.963705	0.971037	0.977646	0.983469	0.988457	0.992572	0.99579	0.9981	0.9995	1	0.99962	0.998389	0.996342	0.993522	0.989975	0.985753	0.980906	0.975488	0.969546	0.963126	0.956265	0.948992	0.941324	0.933263	0.924796	0.915895	0.906509	0.896575	0.886006	0.874705	0.862558	0.849443	0.835231	0.819794	0.803011	0.78477	0.76498	0.743572
Ssbp2	Telocyte	pcol	SPF											0.657889	0.675175	0.690788	0.704817	0.717383	0.728633	0.73873	0.747851	0.756177	0.763887	0.771153	0.778136	0.784979	0.791808	0.798725	0.805815	0.813137	0.820733	0.828621	0.836805	0.845272	0.853994	0.862934	0.872043	0.881268	0.890547	0.899815	0.909008	0.918055	0.92689	0.935446	0.943658	0.951465	0.958811	0.965642	0.971915	0.97759	0.982637	0.987036	0.990774	0.993852	0.996277	0.99807	0.999261	0.999888	1	0.999651	0.998899	0.997806	0.996433	0.994837	0.993065	0.991158	0.989139	0.987013	0.984763	0.98235	0.979705	0.976734	0.973314	0.969295	0.964503	0.958745	0.951809	0.943478	0.933532	0.921757	0.907957	0.891958	0.873622	0.85285
Tead1	Telocyte	pcol	SPF											0.926974	0.946349	0.962629	0.975843	0.986062	0.993394	0.997983	1	0.999635	0.997093	0.992591	0.986348	0.978584	0.969511	0.959337	0.948257	0.936454	0.924097	0.911337	0.898312	0.885142	0.871932	0.858769	0.845727	0.832865	0.820227	0.807846	0.795744	0.783933	0.772416	0.76119	0.750247	0.739576	0.729164	0.718997	0.709065	0.699356	0.689867	0.680597	0.671549	0.662733	0.654165	0.645863	0.637851	0.630156	0.622806	0.61583	0.609255	0.603104	0.597396	0.592141	0.587341	0.582988	0.579058	0.575515	0.572309	0.569373	0.566625	0.563965	0.561283	0.558453	0.555339	0.5518	0.547687	0.542853	0.537156	0.53046	0.522645	0.513606	0.503261	0.491554
Tgfb1	Telocyte	pcol	SPF											0.349677	0.357323	0.363912	0.369499	0.374156	0.377978	0.381076	0.383576	0.385614	0.387335	0.388887	0.390422	0.392087	0.394026	0.396375	0.39926	0.402796	0.407082	0.412203	0.418228	0.425207	0.433176	0.442151	0.452133	0.463106	0.475041	0.487896	0.501616	0.516139	0.531394	0.547307	0.563796	0.580782	0.598181	0.615913	0.6339	0.652065	0.670336	0.688645	0.706926	0.72512	0.74317	0.761025	0.778636	0.795958	0.812949	0.829569	0.84578	0.861542	0.876818	0.891564	0.905736	0.919279	0.932134	0.944227	0.955474	0.965775	0.975013	0.983055	0.989749	0.994928	0.998409	1	0.9995	0.996708	0.991429	0.98348	0.972699	0.958953	0.942148	0.92223
Tgfbr2	Telocyte	pcol	SPF											0.638649	0.654639	0.668955	0.681685	0.69295	0.702896	0.711689	0.719509	0.726544	0.732981	0.739004	0.744785	0.750485	0.756245	0.762187	0.768409	0.774988	0.781977	0.789408	0.797289	0.805611	0.814347	0.823454	0.832877	0.84255	0.8524	0.862349	0.872316	0.88222	0.891982	0.901527	0.910784	0.919689	0.928188	0.936234	0.94379	0.95083	0.957336	0.963303	0.968731	0.973632	0.978024	0.981929	0.985376	0.988395	0.991017	0.99327	0.995181	0.996769	0.998047	0.999018	0.999676	1	0.999958	0.999503	0.998574	0.997093	0.994969	0.992097	0.988358	0.983621	0.977746	0.970588	0.961995	0.951819	0.939914	0.926144	0.91039	0.892551	0.872551	0.850347
Thra	Telocyte	pcol	SPF											0.686823	0.706577	0.724828	0.74165	0.75714	0.77141	0.784587	0.796802	0.808185	0.818864	0.828955	0.838565	0.847787	0.856697	0.865357	0.873815	0.882102	0.89024	0.898237	0.906093	0.9138	0.921346	0.928712	0.935877	0.942818	0.949511	0.955927	0.962039	0.967817	0.973231	0.978249	0.982835	0.986956	0.990577	0.993662	0.996177	0.99809	0.999373	1	0.999954	0.999222	0.997802	0.995698	0.992924	0.989503	0.985465	0.98085	0.975702	0.970071	0.964008	0.957564	0.950788	0.943724	0.936404	0.928853	0.92108	0.913077	0.904821	0.896267	0.887353	0.877995	0.868093	0.857529	0.846173	0.833885	0.820521	0.805939	0.790001	0.772584	0.753586	0.732928
Tnfrsf1b	Telocyte	pcol	SPF											0.96082	0.975743	0.986995	0.994674	0.998938	1	0.998122	0.993603	0.986771	0.977971	0.967559	0.955888	0.943303	0.930132	0.916678	0.903217	0.889992	0.877209	0.865039	0.853615	0.843035	0.833363	0.824629	0.816838	0.809966	0.80397	0.798787	0.794341	0.790546	0.787309	0.784533	0.782119	0.779973	0.778003	0.776125	0.774262	0.772348	0.770326	0.768153	0.765795	0.763234	0.760459	0.757475	0.754294	0.750939	0.747441	0.743837	0.740165	0.736469	0.732787	0.729156	0.725605	0.722154	0.718809	0.715564	0.712394	0.709257	0.706091	0.702815	0.69933	0.695519	0.691252	0.686385	0.680768	0.674247	0.666671	0.657895	0.647788	0.636239	0.623158	0.608484
Tnfsf12	Telocyte	pcol	SPF											0.88674	0.907895	0.926462	0.942512	0.956156	0.967537	0.976829	0.98422	0.989913	0.994116	0.997033	0.998864	0.999796	1	0.999629	0.998816	0.997674	0.996292	0.99474	0.993069	0.991309	0.989477	0.987574	0.985587	0.983497	0.981275	0.978887	0.976294	0.973459	0.970342	0.966907	0.963121	0.958953	0.954382	0.949389	0.943964	0.938106	0.931818	0.925114	0.918014	0.910546	0.902745	0.894653	0.886316	0.877788	0.869123	0.86038	0.851617	0.842892	0.834261	0.825773	0.81747	0.809384	0.801535	0.793929	0.786551	0.779371	0.772337	0.765375	0.75839	0.751268	0.743872	0.736054	0.727651	0.718492	0.708405	0.697224	0.684791	0.670967	0.655637	0.638715
Trim35	Telocyte	pcol	SPF											0.832182	0.853656	0.872967	0.890157	0.9053	0.9185	0.929882	0.939589	0.947779	0.954617	0.960272	0.964914	0.968707	0.971811	0.974372	0.976526	0.978391	0.980071	0.98165	0.983194	0.98475	0.986346	0.987992	0.989681	0.991389	0.993083	0.994714	0.996231	0.997572	0.998678	0.999487	0.999945	1	0.999612	0.998749	0.997392	0.995534	0.993182	0.990352	0.987077	0.983395	0.979357	0.975021	0.970448	0.965704	0.960854	0.955964	0.951094	0.946295	0.941614	0.937083	0.932722	0.928534	0.924507	0.920607	0.916783	0.912961	0.909045	0.904919	0.900448	0.895477	0.889836	0.883344	0.875809	0.867041	0.85685	0.845057	0.831499	0.816037	0.798558	0.778988
Vcan	Telocyte	pcol	SPF											0.386901	0.395318	0.402549	0.408627	0.413605	0.417555	0.420564	0.422737	0.424185	0.425031	0.425402	0.425429	0.425241	0.424968	0.424734	0.424661	0.424861	0.425441	0.426497	0.428118	0.430382	0.433357	0.437103	0.441667	0.447087	0.453392	0.460598	0.468716	0.477744	0.487672	0.498485	0.510157	0.522656	0.535945	0.549981	0.564716	0.580102	0.596083	0.612606	0.629614	0.64705	0.664858	0.682982	0.701365	0.71995	0.738682	0.757503	0.776351	0.795163	0.813869	0.832394	0.85065	0.868543	0.885962	0.902785	0.918872	0.934066	0.948196	0.961072	0.972493	0.982241	0.990093	0.995821	0.999197	1	0.998024	0.993083	0.985019	0.973711	0.959078	0.941086
Vegfa	Telocyte	pcol	SPF											0.245931	0.252198	0.257839	0.262905	0.267461	0.271584	0.275363	0.278894	0.282274	0.285608	0.288995	0.292534	0.296319	0.300438	0.30497	0.309986	0.315548	0.321705	0.3285	0.335963	0.344117	0.352973	0.362536	0.372802	0.383761	0.395398	0.407693	0.420624	0.434164	0.448288	0.46297	0.478185	0.493907	0.510115	0.526788	0.543909	0.561461	0.579429	0.597797	0.61655	0.635669	0.655132	0.674913	0.694975	0.715275	0.735758	0.756359	0.776997	0.797581	0.818003	0.838142	0.857862	0.877017	0.895446	0.912981	0.929444	0.944649	0.958408	0.97053	0.980823	0.989098	0.99517	0.99886	1	0.998434	0.994021	0.986641	0.976195	0.962612	0.945853	0.925915
Vim	Telocyte	pcol	SPF											0.632484	0.649432	0.664865	0.678831	0.691401	0.702669	0.712744	0.721744	0.729798	0.737035	0.743585	0.749569	0.755106	0.7603	0.765247	0.770026	0.774706	0.779341	0.78397	0.788622	0.793314	0.798052	0.802834	0.807652	0.812491	0.817335	0.822165	0.826962	0.831708	0.836389	0.840994	0.845518	0.84996	0.854326	0.858627	0.862881	0.867112	0.871349	0.875625	0.879977	0.884442	0.889059	0.893866	0.898897	0.904181	0.90974	0.915586	0.921721	0.928133	0.934794	0.941661	0.948674	0.955751	0.962794	0.969684	0.976282	0.982435	0.987968	0.992695	0.996415	0.998922	1	0.999435	0.997015	0.992537	0.985812	0.976669	0.964962	0.950578	0.933435	0.913494
Wnt2b	Telocyte	pcol	SPF											0.984055	0.994926	1	0.999629	0.994286	0.984537	0.971017	0.954396	0.935355	0.914554	0.892612	0.870087	0.847461	0.825132	0.803408	0.782505	0.762555	0.743612	0.72566	0.708624	0.692388	0.6768	0.661692	0.646886	0.632208	0.617494	0.602601	0.587408	0.571821	0.555775	0.539235	0.522191	0.50466	0.48668	0.468307	0.449612	0.430676	0.411589	0.392443	0.373332	0.35435	0.335588	0.317132	0.299064	0.281461	0.264394	0.247926	0.232116	0.217013	0.202663	0.189099	0.176352	0.164439	0.153374	0.143158	0.133784	0.125238	0.117495	0.110521	0.104275	0.0987072	0.0937613	0.0893748	0.0854804	0.0820073	0.0788827	0.0760334	0.0733877	0.0708769	0.0684373	0.0660117
Wnt4	Telocyte	pcol	SPF											0.360201	0.373297	0.386084	0.398639	0.411048	0.423397	0.435777	0.44827	0.460953	0.473892	0.487138	0.500731	0.514692	0.529029	0.543735	0.558788	0.574152	0.589783	0.605627	0.621622	0.637704	0.653805	0.669858	0.685799	0.701567	0.717107	0.73237	0.747318	0.761918	0.776147	0.789992	0.803446	0.816509	0.829187	0.841491	0.853433	0.865027	0.876284	0.887212	0.897817	0.908096	0.918041	0.927634	0.93685	0.945657	0.954013	0.961869	0.969171	0.97586	0.981872	0.98714	0.991598	0.995179	0.997816	0.999444	1	0.999422	0.997649	0.994619	0.990272	0.984543	0.977366	0.96867	0.958382	0.946426	0.932721	0.917191	0.89976	0.880362	0.858945	0.835473
Wnt5a	Telocyte	pcol	SPF											0.611913	0.631061	0.648999	0.665768	0.681421	0.696025	0.709656	0.722391	0.734314	0.745504	0.756039	0.765996	0.775446	0.784456	0.793091	0.80141	0.809471	0.817329	0.825034	0.832636	0.840178	0.847702	0.855242	0.862827	0.870479	0.87821	0.886025	0.893919	0.901876	0.909871	0.917871	0.925832	0.933702	0.941427	0.948942	0.956184	0.963084	0.969575	0.975591	0.981069	0.985949	0.990176	0.9937	0.996478	0.998473	0.999655	1	0.999491	0.998117	0.995872	0.992754	0.988768	0.983918	0.978212	0.971658	0.964264	0.956033	0.946965	0.937055	0.92629	0.914649	0.902101	0.888608	0.87412	0.858581	0.84193	0.824099	0.805024	0.784645	0.762909	0.739778
Wnt5b	Telocyte	pcol	SPF											0.157658	0.162646	0.167394	0.171934	0.176303	0.180543	0.1847	0.188822	0.192959	0.197161	0.201479	0.205963	0.210662	0.215624	0.220895	0.226519	0.232537	0.238986	0.245901	0.253313	0.261248	0.269729	0.278771	0.288387	0.298583	0.309361	0.320718	0.332644	0.345126	0.35815	0.371695	0.38574	0.400264	0.415246	0.430665	0.446506	0.462753	0.479399	0.496439	0.513872	0.531704	0.549943	0.568601	0.58769	0.607222	0.627207	0.647646	0.668537	0.689862	0.711591	0.733677	0.756052	0.778625	0.801279	0.823872	0.846229	0.868148	0.889393	0.909703	0.928786	0.946327	0.961992	0.975433	0.986297	0.994233	0.998905	1	0.997241	0.990399	0.979305	0.963855
Ackr3	Telocyte	dcol	SPF																			0.263828	0.270627	0.276633	0.281895	0.286482	0.290472	0.293952	0.297018	0.299766	0.302295	0.304704	0.307089	0.309549	0.31218	0.315078	0.318343	0.322076	0.326383	0.331373	0.337158	0.343855	0.351578	0.360442	0.370555	0.382014	0.394903	0.409289	0.425213	0.44269	0.461705	0.482211	0.504125	0.527333	0.551687	0.577011	0.603103	0.629744	0.656697	0.683723	0.710582	0.737041	0.762882	0.787907	0.811942	0.834842	0.856488	0.876791	0.895686	0.913129	0.929093	0.943557	0.956504	0.967906	0.977724	0.985898	0.99234	0.996938	0.999547	1	0.998105	0.993658	0.986449	0.976277	0.962961	0.946349	0.926338
Acta2	Telocyte	dcol	SPF																			0.94713	0.964895	0.978726	0.98884	0.995523	0.999117	1	0.998574	0.995245	0.99041	0.984443	0.977688	0.970448	0.962983	0.955505	0.948181	0.941132	0.934439	0.928144	0.922259	0.916767	0.91163	0.906792	0.902182	0.897719	0.893312	0.888865	0.884275	0.879435	0.874236	0.868563	0.862303	0.855341	0.847564	0.838863	0.829138	0.818299	0.806267	0.792984	0.778412	0.762536	0.74537	0.726953	0.707357	0.686682	0.665054	0.642628	0.619577	0.596093	0.572375	0.54863	0.52506	0.501858	0.479198	0.457235	0.436093	0.415866	0.396611	0.378351	0.361076	0.34474	0.329272	0.314575	0.300536	0.287032	0.273935
Acvr1	Telocyte	dcol	SPF																			0.833213	0.849943	0.863923	0.875243	0.884039	0.890484	0.894782	0.897159	0.897856	0.897119	0.895195	0.892321	0.888723	0.884608	0.880164	0.875554	0.87092	0.866381	0.862033	0.857955	0.854207	0.850836	0.847877	0.845359	0.843302	0.841726	0.840646	0.84008	0.840043	0.840551	0.841621	0.843268	0.845506	0.848344	0.85179	0.855842	0.860497	0.86574	0.871553	0.877907	0.884766	0.892085	0.899812	0.907888	0.916243	0.9248	0.933475	0.94217	0.950778	0.959182	0.967248	0.974829	0.981764	0.987873	0.992964	0.996829	0.999251	1	0.998847	0.995562	0.989926	0.981734	0.970806	0.956993	0.940187	0.920324
Acvrl1	Telocyte	dcol	SPF																			0.253857	0.263849	0.273705	0.283467	0.293175	0.302869	0.312584	0.322347	0.332181	0.342103	0.352121	0.362241	0.372463	0.382785	0.393204	0.40372	0.414333	0.425047	0.435872	0.446823	0.457917	0.469182	0.480646	0.492343	0.504311	0.51659	0.529218	0.542238	0.555688	0.569602	0.584014	0.598947	0.614419	0.63044	0.647008	0.664111	0.681724	0.699809	0.718314	0.737174	0.756309	0.775627	0.795024	0.814381	0.833573	0.852463	0.870908	0.888758	0.90586	0.922054	0.937182	0.95108	0.963584	0.974529	0.983749	0.991075	0.996338	0.999369	1	0.998065	0.993404	0.985866	0.975315	0.961636	0.94474	0.924574
Adgra3	Telocyte	dcol	SPF																			0.834167	0.857001	0.877802	0.896602	0.913458	0.928445	0.941653	0.953181	0.963136	0.971627	0.978766	0.984663	0.989428	0.993167	0.995984	0.99798	0.999253	0.999896	1	0.999653	0.998938	0.997935	0.996715	0.995349	0.993897	0.992414	0.990946	0.98953	0.988196	0.986962	0.985839	0.984829	0.983927	0.983119	0.982387	0.981711	0.981068	0.980436	0.979795	0.979131	0.978435	0.977708	0.976955	0.976191	0.975437	0.974717	0.974056	0.973476	0.972991	0.972601	0.972287	0.972004	0.971681	0.971211	0.970453	0.969229	0.967329	0.964508	0.960501	0.955023	0.947783	0.938495	0.926891	0.912731	0.895819	0.876012
Adgre5	Telocyte	dcol	SPF																			0.347429	0.357333	0.36647	0.374861	0.382533	0.389527	0.395887	0.401664	0.40691	0.411682	0.416033	0.420018	0.423691	0.427102	0.430303	0.433339	0.436259	0.439107	0.441931	0.444775	0.447689	0.450724	0.453932	0.457374	0.461111	0.465213	0.469751	0.474807	0.480461	0.486802	0.493918	0.5019	0.510836	0.52081	0.531899	0.544172	0.557682	0.572469	0.588552	0.605928	0.624572	0.64443	0.665421	0.687437	0.710337	0.733956	0.758099	0.782547	0.807054	0.831358	0.855175	0.878211	0.90016	0.920708	0.939544	0.956356	0.970841	0.982709	0.991687	0.997524	1	0.998924	0.994146	0.985559	0.973104	0.956773
Adgrl1	Telocyte	dcol	SPF																			0.436244	0.448781	0.46039	0.471103	0.480961	0.490018	0.498332	0.505964	0.512979	0.51944	0.525411	0.530949	0.536112	0.540954	0.545527	0.549881	0.554063	0.558123	0.562109	0.566071	0.570061	0.574135	0.578348	0.582759	0.587428	0.592417	0.597788	0.603602	0.609918	0.616791	0.624275	0.632416	0.641255	0.650827	0.661158	0.672264	0.684154	0.696826	0.710267	0.724452	0.739345	0.754896	0.771043	0.787708	0.804798	0.822205	0.839804	0.857452	0.874992	0.892245	0.90902	0.925107	0.94028	0.954303	0.966926	0.977892	0.98694	0.993809	0.998244	1	0.998849	0.994587	0.987043	0.97608	0.961609	0.943587
Adgrl3	Telocyte	dcol	SPF																			0.575467	0.591597	0.606484	0.620254	0.633054	0.64505	0.656418	0.667332	0.677962	0.688462	0.698967	0.709589	0.720411	0.731487	0.742842	0.754474	0.766352	0.778424	0.790622	0.802862	0.815051	0.827095	0.838898	0.850372	0.861436	0.87202	0.88207	0.891543	0.900412	0.908665	0.916301	0.923334	0.929783	0.93568	0.94106	0.945965	0.950437	0.954523	0.958269	0.961722	0.96493	0.967938	0.97079	0.973529	0.976192	0.978813	0.981415	0.984014	0.986609	0.989181	0.991692	0.994077	0.996241	0.998061	0.999377	1	0.999708	0.998252	0.995362	0.990754	0.984137	0.97523	0.963768	0.949515	0.932281	0.911928
Adrb1	Telocyte	dcol	SPF																			0.81722	0.837601	0.855748	0.871753	0.885735	0.897838	0.908224	0.917065	0.924544	0.930846	0.936156	0.940658	0.944524	0.947919	0.950993	0.953881	0.956695	0.959531	0.962456	0.965517	0.968733	0.972101	0.975594	0.979163	0.982741	0.986246	0.989582	0.992645	0.995326	0.997511	0.99909	0.999954	1	0.999132	0.997263	0.994315	0.990219	0.98492	0.978374	0.97055	0.961433	0.951022	0.939332	0.926398	0.912271	0.897019	0.880731	0.863508	0.845469	0.826741	0.807459	0.787759	0.767778	0.747641	0.72746	0.707331	0.687325	0.667487	0.647835	0.628359	0.609022	0.589762	0.5705	0.55114	0.531583	0.511727
Ahr	Telocyte	dcol	SPF																			0.111547	0.116972	0.12252	0.128231	0.134141	0.140286	0.146692	0.153379	0.16036	0.167638	0.175212	0.18307	0.191201	0.199586	0.208208	0.217047	0.22609	0.235322	0.244736	0.254328	0.264098	0.274055	0.284208	0.294575	0.305176	0.316039	0.327193	0.338676	0.350527	0.362793	0.375527	0.388785	0.402629	0.417126	0.432345	0.448356	0.465227	0.483023	0.5018	0.521603	0.542464	0.564392	0.587378	0.611384	0.636345	0.662165	0.688716	0.715838	0.743336	0.770986	0.798531	0.825689	0.852148	0.877578	0.901628	0.923932	0.944113	0.96179	0.976583	0.988117	0.996034	1	0.999713	0.994917	0.98541	0.971061
Ano1	Telocyte	dcol	SPF																			0.094422	0.0973097	0.100028	0.102645	0.105237	0.107891	0.110699	0.113757	0.11716	0.121005	0.125384	0.130386	0.136094	0.142586	0.14993	0.158186	0.167403	0.177619	0.188857	0.201128	0.214424	0.228724	0.243989	0.260166	0.277188	0.294976	0.313444	0.332503	0.352065	0.372045	0.392369	0.412978	0.433827	0.454893	0.47617	0.497671	0.519426	0.541477	0.56387	0.586655	0.609874	0.633553	0.6577	0.682294	0.707281	0.732571	0.758036	0.783511	0.808793	0.83365	0.857822	0.881032	0.902991	0.923403	0.941979	0.958435	0.972502	0.983923	0.992459	0.997888	1	0.998603	0.993518	0.984584	0.971664	0.954648
Atf6	Telocyte	dcol	SPF																			0.744149	0.761085	0.775832	0.78852	0.799323	0.808452	0.816145	0.822658	0.828259	0.833213	0.837779	0.842197	0.846687	0.851435	0.856597	0.862288	0.868584	0.87552	0.883094	0.891264	0.899953	0.909058	0.918449	0.927976	0.93748	0.946793	0.95575	0.96419	0.971968	0.978953	0.985036	0.990135	0.994194	0.997185	0.99911	1	0.999913	0.998931	0.997162	0.994731	0.991777	0.988454	0.984919	0.981331	0.977843	0.974601	0.971731	0.969338	0.967495	0.966245	0.965585	0.965473	0.965814	0.966467	0.967239	0.96789	0.968137	0.967661	0.966114	0.963133	0.95835	0.951409	0.941975	0.929756	0.91451	0.896061
Axl	Telocyte	dcol	SPF																			0.475908	0.488443	0.499815	0.51007	0.519268	0.527486	0.534814	0.541344	0.547175	0.552405	0.557127	0.561429	0.56539	0.569082	0.572564	0.575885	0.579087	0.582199	0.585247	0.588249	0.59122	0.594174	0.597125	0.600092	0.603097	0.606168	0.609342	0.612665	0.616192	0.619986	0.62412	0.628676	0.633739	0.639403	0.645761	0.652904	0.660923	0.669898	0.679899	0.690981	0.703181	0.716513	0.730967	0.746504	0.763055	0.780521	0.798768	0.817631	0.836914	0.856391	0.875808	0.894887	0.913331	0.930828	0.947056	0.961689	0.974403	0.984881	0.992822	0.997946	1	0.998765	0.994061	0.985753	0.973754	0.958032
Bcl6	Telocyte	dcol	SPF																			0.889484	0.910832	0.929552	0.945718	0.959435	0.970836	0.980076	0.987323	0.992756	0.996558	0.998912	1	0.999997	0.999071	0.997382	0.995078	0.992298	0.989167	0.985798	0.982294	0.978739	0.975207	0.971755	0.968424	0.965238	0.962206	0.959318	0.956544	0.953841	0.951143	0.948374	0.945441	0.942239	0.938658	0.934582	0.929898	0.924496	0.91828	0.911168	0.903102	0.894048	0.884	0.872985	0.86106	0.848313	0.834859	0.820837	0.806403	0.791721	0.776958	0.76227	0.747797	0.733654	0.719921	0.706638	0.6938	0.681359	0.669217	0.65724	0.645254	0.63306	0.620442	0.607177	0.59305	0.577864	0.561452
Bdkrb2	Telocyte	dcol	SPF																			0.177236	0.183344	0.189274	0.195094	0.200877	0.206701	0.212647	0.218796	0.225231	0.23203	0.23927	0.247026	0.255367	0.264358	0.274058	0.284521	0.295793	0.307913	0.32091	0.334806	0.349612	0.365331	0.381955	0.399467	0.417843	0.43705	0.457048	0.47779	0.499224	0.521292	0.543929	0.567065	0.590622	0.614518	0.638659	0.662947	0.687272	0.71152	0.735566	0.759284	0.782541	0.805203	0.827139	0.848219	0.868321	0.887329	0.905137	0.92165	0.936783	0.950458	0.962608	0.97317	0.982084	0.989292	0.994728	0.998324	1	0.999663	0.997208	0.992517	0.985458	0.975893	0.963678	0.948674	0.930755	0.909816
Bmp1	Telocyte	dcol	SPF																			0.892005	0.91301	0.931409	0.947272	0.960701	0.971832	0.980821	0.987844	0.993085	0.996734	0.998978	1	0.999973	0.999058	0.997401	0.995132	0.992364	0.989197	0.985711	0.981974	0.978041	0.973956	0.969751	0.965451	0.961077	0.95664	0.952152	0.94762	0.943051	0.938448	0.933816	0.929161	0.924488	0.919804	0.915115	0.910434	0.905772	0.901145	0.896572	0.892075	0.88768	0.883416	0.879314	0.875406	0.871724	0.868296	0.865144	0.862282	0.859709	0.857411	0.855351	0.853471	0.851687	0.849886	0.847929	0.84565	0.842857	0.839336	0.834859	0.829186	0.822076	0.813296	0.802628	0.78988	0.774895	0.757556
Bmp2	Telocyte	dcol	SPF																			0.357026	0.365812	0.373628	0.380548	0.386666	0.392093	0.396956	0.401387	0.405526	0.409513	0.413484	0.417569	0.42189	0.426553	0.431657	0.43728	0.443489	0.450333	0.45785	0.46606	0.474974	0.484592	0.494903	0.505891	0.517535	0.529812	0.542695	0.556158	0.570175	0.584722	0.599777	0.615316	0.631317	0.647759	0.664616	0.68186	0.699459	0.717372	0.735553	0.753946	0.772486	0.791096	0.80969	0.82817	0.846428	0.864347	0.881799	0.898648	0.914751	0.92996	0.944118	0.957066	0.968639	0.978672	0.986994	0.993436	0.997827	1	0.99979	0.99704	0.991603	0.983345	0.972154	0.95794	0.940642	0.920236
Bmp3	Telocyte	dcol	SPF																			0.949308	0.966976	0.980592	0.990387	0.996656	0.999738	1	0.997817	0.993558	0.987573	0.980181	0.971662	0.962251	0.952135	0.941457	0.93031	0.918748	0.906789	0.894418	0.881597	0.868273	0.854379	0.839847	0.824607	0.8086	0.791773	0.774091	0.755532	0.736094	0.715792	0.694659	0.672749	0.650129	0.626884	0.603113	0.578927	0.554447	0.529802	0.505129	0.480569	0.456265	0.432364	0.409007	0.386334	0.364482	0.343574	0.323727	0.305043	0.287606	0.271485	0.256725	0.243347	0.231347	0.220694	0.211332	0.203176	0.196116	0.190021	0.184738	0.180104	0.175942	0.172075	0.168329	0.16454	0.160558	0.156257
Bmp4	Telocyte	dcol	SPF																			0.856376	0.879055	0.899334	0.917296	0.933054	0.946737	0.958491	0.968462	0.976798	0.98364	0.989122	0.993364	0.996478	0.998563	0.99971	1	0.999509	0.998309	0.996467	0.994048	0.991113	0.987724	0.983933	0.979792	0.975343	0.970619	0.965644	0.96043	0.954974	0.949264	0.943275	0.936969	0.9303	0.923218	0.915666	0.907588	0.89893	0.889644	0.879693	0.869049	0.857698	0.845642	0.832895	0.819491	0.805473	0.790902	0.775847	0.760384	0.744597	0.728571	0.712389	0.696129	0.679862	0.663647	0.647528	0.631534	0.615675	0.599944	0.584312	0.568735	0.553149	0.53748	0.521641	0.505541	0.489087	0.472193
Bmp5	Telocyte	dcol	SPF																			0.804573	0.825451	0.844246	0.861039	0.875946	0.889104	0.900666	0.910799	0.919671	0.92745	0.934298	0.940365	0.94579	0.950694	0.955184	0.959346	0.96325	0.966951	0.970485	0.973876	0.977133	0.980255	0.983231	0.986045	0.988674	0.99109	0.993268	0.995179	0.996798	0.998103	0.999078	0.999712	1	0.999946	0.999562	0.998865	0.997883	0.996648	0.995198	0.993577	0.991828	0.989997	0.988127	0.986257	0.984419	0.982635	0.980917	0.97926	0.977645	0.976033	0.974366	0.972563	0.970523	0.968123	0.965217	0.961641	0.957215	0.951743	0.945021	0.93684	0.926994	0.915284	0.901529	0.88557	0.867277	0.846562
Bmpr1a	Telocyte	dcol	SPF																			0.569033	0.58808	0.606445	0.624236	0.64157	0.658568	0.675348	0.692016	0.708666	0.725374	0.742192	0.75915	0.776249	0.793466	0.810751	0.828028	0.845201	0.86215	0.878745	0.894838	0.910279	0.924912	0.938587	0.951158	0.962494	0.972476	0.981008	0.988011	0.993432	0.997239	0.999423	1	0.999004	0.996492	0.992534	0.987221	0.980656	0.972954	0.964244	0.954661	0.944355	0.933479	0.922197	0.910674	0.899081	0.887586	0.876351	0.865529	0.855255	0.845642	0.836772	0.828689	0.821395	0.814844	0.808936	0.803521	0.798395	0.793307	0.787965	0.782047	0.775211	0.76711	0.757407	0.745792	0.731995	0.715802
Bmpr2	Telocyte	dcol	SPF																			0.512312	0.528419	0.54372	0.558257	0.572084	0.58526	0.597846	0.609903	0.621487	0.632648	0.64343	0.653865	0.663978	0.673781	0.683278	0.692464	0.701323	0.709836	0.717978	0.725721	0.733036	0.739899	0.746287	0.752184	0.757583	0.762487	0.76691	0.770877	0.774426	0.777608	0.780486	0.783133	0.785633	0.78808	0.790571	0.79321	0.796105	0.799361	0.803082	0.807367	0.812308	0.817985	0.824466	0.8318	0.840019	0.84913	0.859113	0.86992	0.881469	0.893643	0.90629	0.919216	0.932194	0.944955	0.957199	0.968595	0.978786	0.987402	0.994059	0.998381	1	0.998577	0.993807	0.985437	0.97327	0.957182
Cd44	Telocyte	dcol	SPF																			0.25362	0.262175	0.270335	0.278127	0.285583	0.292737	0.299626	0.306285	0.312749	0.319047	0.325205	0.331248	0.337193	0.343058	0.348856	0.354601	0.360308	0.365993	0.371675	0.37738	0.383137	0.388985	0.394967	0.401135	0.40755	0.414277	0.421392	0.428972	0.437103	0.445871	0.455363	0.465668	0.476869	0.489046	0.502269	0.516599	0.532083	0.548755	0.566627	0.585694	0.605926	0.627271	0.649649	0.672956	0.697058	0.721797	0.746987	0.772418	0.797855	0.823045	0.847713	0.871573	0.894324	0.915661	0.935272	0.952848	0.968085	0.980687	0.990376	0.996892	1	0.999496	0.995214	0.987026	0.974855	0.958675
Chrnb1	Telocyte	dcol	SPF																			0.903553	0.92408	0.941605	0.95631	0.968411	0.978144	0.985757	0.991492	0.995583	0.998243	0.999661	1	0.999389	0.997929	0.995687	0.992704	0.988993	0.984543	0.979328	0.973303	0.966417	0.958612	0.949831	0.940022	0.929139	0.917148	0.904028	0.88977	0.874382	0.857886	0.840314	0.821713	0.802138	0.781654	0.760331	0.738245	0.715478	0.692113	0.668243	0.643962	0.61937	0.594577	0.569697	0.544853	0.520175	0.495798	0.471864	0.448513	0.425886	0.404115	0.383324	0.363618	0.345083	0.327782	0.311747	0.29698	0.283451	0.271099	0.259833	0.249533	0.240061	0.23126	0.222964	0.215006	0.207225	0.199471
Cmklr1	Telocyte	dcol	SPF																			0.963741	0.978588	0.989525	0.99662	1	0.999847	0.996388	0.989889	0.980646	0.968978	0.955216	0.939696	0.922754	0.904713	0.885883	0.866552	0.846981	0.827403	0.80802	0.789002	0.770484	0.75257	0.735335	0.718823	0.703054	0.688027	0.67372	0.660098	0.647114	0.634717	0.62285	0.611456	0.600481	0.589878	0.579607	0.569634	0.559939	0.550511	0.541349	0.532465	0.523876	0.515612	0.507707	0.500197	0.493125	0.486529	0.480442	0.474894	0.4699	0.465463	0.461571	0.458191	0.45527	0.452733	0.450485	0.448409	0.446367	0.444209	0.44177	0.43888	0.435366	0.431061	0.425808	0.41947	0.411931	0.403104
Cnp	Telocyte	dcol	SPF																			0.704237	0.720812	0.735376	0.748017	0.758857	0.768046	0.775754	0.782167	0.78748	0.791891	0.795593	0.798773	0.801607	0.804253	0.806857	0.809542	0.812414	0.815558	0.819044	0.822919	0.827219	0.831961	0.837151	0.842782	0.848837	0.85529	0.862106	0.869244	0.876655	0.884284	0.892072	0.899956	0.907869	0.915742	0.923506	0.931091	0.938432	0.945469	0.952147	0.958421	0.964256	0.969628	0.974527	0.97895	0.982908	0.98642	0.989506	0.992191	0.994494	0.996425	0.997979	0.999131	0.999831	1	0.999528	0.998271	0.996055	0.992677	0.987911	0.981515	0.973238	0.962833	0.95007	0.934741	0.916677	0.895759
Col1a1	Telocyte	dcol	SPF																			0.606097	0.619912	0.631901	0.64213	0.650695	0.657718	0.663338	0.667711	0.670997	0.673361	0.67496	0.675949	0.676469	0.676649	0.676603	0.67643	0.676214	0.676029	0.675932	0.675973	0.676196	0.676637	0.677331	0.678311	0.679611	0.681268	0.683322	0.685817	0.688799	0.692318	0.696428	0.701182	0.706634	0.712837	0.719837	0.727675	0.736385	0.745986	0.756488	0.767881	0.78014	0.79322	0.807053	0.821552	0.836605	0.852079	0.867817	0.883645	0.899367	0.914771	0.929632	0.943712	0.95677	0.968556	0.978824	0.987332	0.993843	0.998135	1	0.999251	0.995723	0.989277	0.979808	0.967239	0.951534	0.932694
Col4a1	Telocyte	dcol	SPF																			0.55678	0.572603	0.587186	0.600554	0.612746	0.623813	0.633811	0.642806	0.650862	0.658043	0.66441	0.670021	0.674926	0.679172	0.682799	0.685843	0.688337	0.690312	0.691798	0.692829	0.693441	0.693674	0.693577	0.693205	0.692624	0.691908	0.69114	0.690415	0.689832	0.689502	0.68954	0.690064	0.691194	0.69305	0.695747	0.699393	0.704088	0.709915	0.716944	0.725224	0.734782	0.745622	0.757719	0.771022	0.785449	0.80089	0.817201	0.834213	0.851725	0.869508	0.887312	0.904859	0.921858	0.937997	0.952957	0.966411	0.978033	0.987503	0.99451	0.998764	1	0.997985	0.992525	0.98347	0.970725	0.954246
Csf1	Telocyte	dcol	SPF																			0.899587	0.920653	0.938874	0.95435	0.967218	0.977645	0.985819	0.991939	0.99621	0.998832	1	0.999895	0.998683	0.996513	0.993519	0.989815	0.985499	0.980656	0.975355	0.969656	0.963607	0.957249	0.950615	0.94373	0.936616	0.929287	0.92175	0.914008	0.906056	0.897886	0.88948	0.880817	0.871869	0.862607	0.852998	0.84301	0.832609	0.821771	0.810473	0.798702	0.786456	0.773745	0.760591	0.74703	0.733111	0.718894	0.704451	0.68986	0.675205	0.660568	0.64603	0.631662	0.617523	0.603655	0.59008	0.576799	0.563786	0.550993	0.538347	0.525756	0.513107	0.50028	0.487144	0.473572	0.459442	0.444647
Cspg4	Telocyte	dcol	SPF																			0.891986	0.913101	0.931508	0.9473	0.960607	0.971589	0.980429	0.987327	0.992491	0.996133	0.998465	0.999689	1	0.999577	0.998583	0.997159	0.995427	0.993481	0.991395	0.989215	0.986961	0.984629	0.982194	0.979605	0.976798	0.973688	0.970184	0.966184	0.961584	0.956282	0.950182	0.943198	0.935257	0.926304	0.916305	0.905247	0.89314	0.880017	0.865937	0.850978	0.835242	0.818848	0.80193	0.784634	0.767114	0.749528	0.732031	0.714772	0.697891	0.681507	0.665719	0.650603	0.636203	0.62253	0.609562	0.597242	0.585481	0.574155	0.563115	0.55219	0.541192	0.529926	0.518195	0.505815	0.492615	0.478454
Cxcl12	Telocyte	dcol	SPF																			0.807497	0.826769	0.843496	0.857881	0.870166	0.880616	0.889509	0.897126	0.903737	0.909594	0.914926	0.919931	0.924777	0.929597	0.93449	0.93952	0.944723	0.950102	0.955634	0.961271	0.966942	0.972555	0.978004	0.983166	0.987904	0.992075	0.995527	0.998103	0.999646	1	0.999014	0.996544	0.992457	0.986636	0.978979	0.969402	0.957846	0.944272	0.92867	0.911056	0.891473	0.869993	0.846719	0.821778	0.795329	0.767554	0.738657	0.708863	0.678413	0.647557	0.616552	0.585655	0.555113	0.525163	0.496023	0.467883	0.440907	0.415222	0.390918	0.368048	0.346625	0.326623	0.307982	0.290611	0.274394	0.259195
Cxcl14	Telocyte	dcol	SPF																			0.556525	0.567332	0.576345	0.583572	0.589046	0.59282	0.594967	0.59558	0.594761	0.592627	0.589303	0.584918	0.579607	0.573506	0.566751	0.559478	0.551823	0.543917	0.535893	0.527879	0.520004	0.512396	0.505182	0.498489	0.492445	0.487177	0.482812	0.479478	0.477299	0.476397	0.476892	0.478893	0.482503	0.487814	0.494905	0.503835	0.514649	0.527365	0.54198	0.558465	0.576759	0.596776	0.618395	0.641468	0.665814	0.691221	0.717453	0.744244	0.771306	0.798331	0.824996	0.850964	0.875892	0.899436	0.921252	0.941008	0.958384	0.973079	0.984817	0.993351	0.99847	1	0.997811	0.99182	0.981989	0.968334
Dbn1	Telocyte	dcol	SPF																			0.723719	0.745307	0.765482	0.784368	0.802099	0.81881	0.834628	0.849668	0.864027	0.877781	0.890983	0.903662	0.915825	0.927453	0.938511	0.948942	0.958674	0.967624	0.975697	0.982792	0.988805	0.993631	0.997168	0.99932	1	0.999131	0.996649	0.992505	0.986665	0.979112	0.969846	0.958883	0.946254	0.932007	0.916206	0.898929	0.880265	0.860321	0.839214	0.817075	0.794049	0.770291	0.74597	0.721262	0.696355	0.671443	0.64672	0.622383	0.598619	0.575605	0.553502	0.532446	0.512543	0.493865	0.476447	0.460281	0.445317	0.431466	0.418596	0.406546	0.395126	0.384129	0.373337	0.362535	0.351519	0.340106
Ddr1	Telocyte	dcol	SPF																			0.755242	0.77784	0.798809	0.818214	0.836136	0.852676	0.867937	0.882025	0.895044	0.907086	0.918234	0.928557	0.938108	0.946928	0.955044	0.962473	0.969221	0.975292	0.980684	0.985395	0.989426	0.992781	0.99547	0.997509	0.998922	0.99974	1	0.999746	0.999027	0.997896	0.99641	0.99463	0.992614	0.990424	0.988121	0.985765	0.983414	0.981125	0.978952	0.976946	0.975156	0.973626	0.972396	0.971497	0.970955	0.970784	0.970986	0.971549	0.972442	0.973612	0.974986	0.97646	0.977907	0.979167	0.980052	0.980346	0.979809	0.978179	0.975177	0.970521	0.963924	0.955116	0.943843	0.929887	0.913069	0.893266
Ddr2	Telocyte	dcol	SPF																			0.856999	0.878055	0.896702	0.913057	0.927267	0.939508	0.949969	0.958849	0.966348	0.972655	0.977949	0.982389	0.986114	0.989242	0.991865	0.994057	0.995869	0.997336	0.998478	0.999303	0.999813	1	0.999856	0.99937	0.998528	0.997317	0.995724	0.993732	0.991324	0.988478	0.985169	0.98137	0.977048	0.972169	0.966696	0.960593	0.953829	0.946379	0.938226	0.929367	0.919814	0.909597	0.898764	0.887381	0.875532	0.863318	0.850849	0.838244	0.825619	0.813089	0.800753	0.788691	0.776956	0.765572	0.754523	0.743758	0.733186	0.722677	0.71207	0.701174	0.689781	0.67767	0.664621	0.650426	0.634897	0.61788
Ddx58	Telocyte	dcol	SPF																			0.921541	0.94087	0.957258	0.970765	0.981498	0.9896	0.995247	0.99864	1	0.999558	0.997551	0.994215	0.98978	0.984465	0.978474	0.971995	0.965195	0.958219	0.95119	0.944211	0.937362	0.930705	0.924281	0.918117	0.912226	0.906609	0.901259	0.896163	0.891305	0.886667	0.882234	0.877995	0.873944	0.870083	0.866421	0.862979	0.859786	0.856879	0.854306	0.852122	0.850385	0.849159	0.848507	0.848488	0.849153	0.850541	0.852676	0.855559	0.859165	0.86344	0.868295	0.873606	0.879212	0.884911	0.890469	0.895616	0.900054	0.903464	0.905514	0.905869	0.904199	0.900193	0.893572	0.884095	0.871573	0.855877
Dll1	Telocyte	dcol	SPF																			0.095412	0.0979863	0.10041	0.102737	0.105028	0.107346	0.109756	0.112324	0.115108	0.118162	0.121529	0.125241	0.129316	0.133758	0.138556	0.143685	0.149109	0.154781	0.160647	0.166653	0.172746	0.178879	0.185019	0.191149	0.197272	0.203416	0.209634	0.216006	0.222639	0.229665	0.237238	0.245532	0.254732	0.265032	0.276627	0.289707	0.304447	0.321005	0.339513	0.36007	0.382735	0.40753	0.434425	0.463348	0.494171	0.52672	0.560771	0.596051	0.632246	0.669001	0.705926	0.742602	0.778587	0.813422	0.846639	0.877766	0.906333	0.931883	0.953975	0.972195	0.986158	0.995524	1	0.999351	0.993409	0.982082
Ednra	Telocyte	dcol	SPF																			0.870523	0.892138	0.911154	0.927691	0.941906	0.953981	0.964115	0.972514	0.979386	0.984931	0.989338	0.992777	0.995401	0.997339	0.998697	0.999558	0.99998	1	0.999631	0.998868	0.997686	0.996045	0.993891	0.991159	0.987777	0.983666	0.978747	0.972943	0.966181	0.958395	0.949531	0.939548	0.928418	0.916134	0.902703	0.888154	0.872532	0.855901	0.838346	0.819964	0.800871	0.781193	0.761068	0.740641	0.720065	0.69949	0.679069	0.658946	0.639256	0.620122	0.601647	0.583915	0.566985	0.550888	0.535625	0.521169	0.507461	0.494413	0.481912	0.469822	0.457989	0.446247	0.434429	0.422366	0.409902	0.396899
Ednrb	Telocyte	dcol	SPF																			0.0818086	0.0850499	0.0883272	0.0917066	0.0952589	0.0990565	0.10317	0.107667	0.112605	0.118033	0.123988	0.130493	0.137557	0.145175	0.153328	0.161987	0.171109	0.180646	0.190546	0.200753	0.211214	0.22188	0.232709	0.243668	0.254738	0.26591	0.277192	0.288602	0.300174	0.311954	0.323995	0.336365	0.349132	0.362373	0.376168	0.390595	0.405735	0.421667	0.438465	0.456202	0.474944	0.494753	0.515679	0.537763	0.561029	0.585484	0.611107	0.637848	0.665621	0.694297	0.7237	0.753598	0.783709	0.813689	0.843141	0.871614	0.89861	0.923594	0.946005	0.965271	0.980824	0.992119	0.998657	1	0.995795	0.985789
Efnb2	Telocyte	dcol	SPF																			0.882782	0.903709	0.921958	0.937695	0.951115	0.962424	0.971835	0.979554	0.985779	0.990685	0.99443	0.997144	0.998932	0.999868	1	0.999349	0.997909	0.995651	0.992527	0.988471	0.983408	0.977254	0.969923	0.961336	0.951416	0.940104	0.92735	0.913127	0.897423	0.880247	0.861631	0.841622	0.82029	0.797718	0.774008	0.749275	0.72365	0.697273	0.670298	0.642885	0.615208	0.587444	0.559777	0.532395	0.505487	0.479238	0.453827	0.429424	0.406183	0.38424	0.363706	0.344664	0.327165	0.311228	0.296832	0.283922	0.272408	0.262166	0.253042	0.244861	0.237427	0.230537	0.223986	0.217575	0.21112	0.204457
Egfr	Telocyte	dcol	SPF																			0.811042	0.832685	0.852285	0.869928	0.885732	0.899836	0.912395	0.923568	0.933517	0.942395	0.950345	0.957491	0.963941	0.96978	0.975072	0.979858	0.984164	0.987995	0.991343	0.99419	0.996508	0.998269	0.999442	1	0.999921	0.999191	0.997806	0.995772	0.993107	0.989841	0.986014	0.981675	0.976885	0.97171	0.966223	0.960502	0.954627	0.948681	0.942744	0.9369	0.931224	0.925793	0.920676	0.915935	0.911625	0.90779	0.90446	0.901652	0.89936	0.89756	0.8962	0.895203	0.894457	0.893822	0.893123	0.892155	0.890682	0.888446	0.885166	0.880555	0.87432	0.866179	0.85587	0.84316	0.82786	0.809833
Eng	Telocyte	dcol	SPF																			0.790746	0.809175	0.825271	0.839101	0.850769	0.860407	0.868172	0.874239	0.878795	0.882032	0.884145	0.885324	0.885753	0.885606	0.885043	0.88421	0.88324	0.882248	0.881333	0.880581	0.880063	0.879834	0.87994	0.880413	0.881275	0.88254	0.884212	0.886289	0.888763	0.89162	0.894839	0.8984	0.902274	0.906434	0.910848	0.915485	0.920312	0.925297	0.930407	0.935611	0.940878	0.946178	0.951483	0.956762	0.961986	0.96712	0.972127	0.976962	0.981571	0.985889	0.989835	0.993315	0.996215	0.998401	0.99972	1	0.999052	0.996672	0.992648	0.986762	0.978799	0.968555	0.955845	0.940512	0.922433	0.901529
Etv6	Telocyte	dcol	SPF																			0.946117	0.963293	0.977028	0.987404	0.994559	0.998682	1	0.998775	0.995295	0.989863	0.982794	0.974402	0.964995	0.954871	0.944309	0.933563	0.922866	0.912417	0.902387	0.892917	0.884114	0.876054	0.868786	0.862331	0.856684	0.851822	0.8477	0.844258	0.841427	0.839128	0.837276	0.835785	0.834571	0.833551	0.83265	0.831799	0.830938	0.83002	0.829006	0.827871	0.826597	0.825182	0.82363	0.821953	0.820169	0.818299	0.816363	0.814378	0.812355	0.810291	0.80817	0.80596	0.803604	0.801026	0.798127	0.794781	0.790844	0.786151	0.780523	0.773772	0.765707	0.756141	0.744903	0.731838	0.716823	0.699771
F2r	Telocyte	dcol	SPF																			0.261829	0.271292	0.280436	0.289288	0.297878	0.306237	0.3144	0.3224	0.33027	0.338042	0.345748	0.353421	0.361096	0.368806	0.37659	0.384486	0.392537	0.400784	0.409273	0.418048	0.427153	0.436629	0.446515	0.456847	0.467655	0.478965	0.490798	0.503171	0.516095	0.52958	0.543628	0.558244	0.573426	0.589171	0.605474	0.622326	0.639712	0.657616	0.676009	0.694859	0.71412	0.733735	0.753636	0.773737	0.793939	0.814129	0.834177	0.853937	0.873251	0.891945	0.909835	0.926726	0.94241	0.956675	0.969302	0.980065	0.98874	0.995101	0.998926	1	0.998122	0.993108	0.984795	0.973053	0.957787	0.938947
F2rl3	Telocyte	dcol	SPF																			0.45419	0.462021	0.468282	0.472989	0.476183	0.477926	0.478299	0.477399	0.475338	0.472239	0.468233	0.46346	0.458063	0.452186	0.445977	0.43958	0.433139	0.426796	0.420688	0.414952	0.409717	0.405111	0.401259	0.39828	0.396289	0.395398	0.395712	0.397332	0.40035	0.404852	0.410914	0.4186	0.427961	0.439037	0.45185	0.466402	0.482682	0.500652	0.520258	0.541422	0.564043	0.587998	0.613141	0.639304	0.666298	0.693912	0.721919	0.75007	0.778105	0.805745	0.832704	0.858686	0.883386	0.906501	0.927725	0.946759	0.963314	0.977113	0.987899	0.995439	0.999529	1	0.996723	0.989612	0.978631	0.963791
Fat4	Telocyte	dcol	SPF																			0.245366	0.253325	0.260888	0.268104	0.275031	0.281731	0.288264	0.294693	0.301074	0.307459	0.313895	0.320421	0.327071	0.333877	0.340863	0.348056	0.355478	0.363158	0.371124	0.379412	0.388058	0.397109	0.406614	0.416627	0.427206	0.438409	0.450298	0.462928	0.476355	0.490627	0.505784	0.521857	0.538865	0.556813	0.575693	0.59548	0.616132	0.637586	0.659766	0.682569	0.705879	0.729557	0.753445	0.77737	0.801141	0.824555	0.847399	0.869451	0.890487	0.910283	0.92862	0.945285	0.960076	0.972804	0.983297	0.991396	0.99696	0.999865	1	0.997273	0.991604	0.982929	0.9712	0.956385	0.938475	0.917483
Fbn1	Telocyte	dcol	SPF																			0.89822	0.918932	0.936858	0.952107	0.96483	0.975209	0.983445	0.989756	0.99436	0.99747	0.999289	1	0.999767	0.998728	0.996995	0.994655	0.991771	0.988382	0.984508	0.980152	0.975306	0.969951	0.964061	0.957611	0.950573	0.942926	0.934651	0.925738	0.916183	0.905995	0.895188	0.883791	0.871838	0.859375	0.846457	0.833146	0.819514	0.805638	0.7916	0.777488	0.763393	0.749405	0.735616	0.722116	0.708988	0.696309	0.684148	0.67256	0.661584	0.651246	0.641547	0.632469	0.62397	0.615984	0.608418	0.60116	0.594071	0.586996	0.579763	0.57219	0.56409	0.555277	0.545573	0.534816	0.522866	0.50961
Fgf11	Telocyte	dcol	SPF																			0.923316	0.942707	0.958976	0.972233	0.982634	0.990376	0.995684	0.998807	1	0.999524	0.997633	0.994567	0.990548	0.985775	0.98042	0.974624	0.968501	0.962135	0.955579	0.948866	0.942001	0.934972	0.927754	0.920307	0.912586	0.904542	0.896126	0.887292	0.877999	0.868217	0.85792	0.847099	0.835751	0.823889	0.811534	0.798723	0.7855	0.771924	0.758062	0.743991	0.729797	0.715571	0.701414	0.687426	0.673713	0.660375	0.647511	0.635209	0.623546	0.612582	0.602355	0.592879	0.584141	0.576095	0.568666	0.561743	0.555186	0.548829	0.54248	0.53593	0.528962	0.521356	0.5129	0.503399	0.492683	0.480616
Fgf7	Telocyte	dcol	SPF																			0.0373576	0.038463	0.039552	0.0406436	0.0417552	0.0429022	0.0440971	0.0453497	0.0466662	0.0480494	0.0494984	0.051009	0.0525733	0.0541802	0.0558156	0.0574634	0.0591054	0.0607232	0.0622987	0.0638151	0.0652589	0.0666208	0.0678974	0.0690929	0.0702203	0.0713039	0.0723809	0.0735036	0.0747418	0.0761852	0.0779459	0.0801603	0.0829908	0.0866271	0.0912857	0.0972084	0.104659	0.11392	0.125282	0.139037	0.155469	0.174837	0.197365	0.223229	0.252538	0.285325	0.321539	0.361028	0.403543	0.448732	0.49614	0.54522	0.595341	0.6458	0.695835	0.744647	0.791414	0.83531	0.875522	0.911269	0.94182	0.966506	0.984739	0.99603	1	0.9964
Fgf9	Telocyte	dcol	SPF																			0.663532	0.677549	0.689517	0.699526	0.707705	0.714211	0.719225	0.722944	0.725576	0.727328	0.728405	0.729003	0.729301	0.729464	0.729632	0.729926	0.730442	0.731255	0.73242	0.733974	0.735936	0.738316	0.741111	0.744315	0.747916	0.751901	0.756259	0.760982	0.766062	0.771497	0.777287	0.783436	0.789947	0.796827	0.80408	0.811708	0.819712	0.828087	0.836824	0.845909	0.855321	0.865032	0.875007	0.885204	0.895571	0.906048	0.916564	0.927035	0.937364	0.947442	0.957139	0.966313	0.974798	0.982415	0.988964	0.99423	0.997985	0.999989	1	0.997778	0.993089	0.98572	0.975481	0.962214	0.945807	0.926194
Fgfr1	Telocyte	dcol	SPF																			0.827873	0.849288	0.868433	0.885404	0.900332	0.913371	0.924699	0.9345	0.942965	0.950278	0.956616	0.962143	0.967002	0.97132	0.975202	0.978729	0.981965	0.98495	0.987709	0.990247	0.992558	0.994621	0.996408	0.997881	0.999	0.99972	1	0.999797	0.999074	0.997801	0.995953	0.993516	0.990486	0.986868	0.982677	0.977942	0.972698	0.966991	0.960874	0.954406	0.947652	0.940676	0.933546	0.926327	0.919076	0.911849	0.90469	0.897629	0.890687	0.883866	0.87715	0.870506	0.863876	0.857183	0.850329	0.843192	0.835634	0.827495	0.818607	0.808788	0.797854	0.785623	0.771924	0.756599	0.739518	0.720577
Fn1	Telocyte	dcol	SPF																			0.890459	0.911121	0.928862	0.943834	0.956239	0.966315	0.974324	0.980541	0.985245	0.988703	0.99117	0.992874	0.994019	0.994777	0.99529	0.995667	0.995993	0.996324	0.996692	0.997112	0.997582	0.998087	0.9986	0.99909	0.999517	0.999836	1	0.999957	0.999652	0.999029	0.998026	0.996581	0.994628	0.9921	0.988928	0.985043	0.980378	0.974867	0.96845	0.961071	0.952685	0.943254	0.932753	0.921169	0.908506	0.894781	0.880028	0.864294	0.847645	0.830158	0.81192	0.79303	0.77359	0.753707	0.733486	0.713024	0.692413	0.671729	0.651034	0.630373	0.609769	0.589226	0.568731	0.548251	0.527742	0.507149
Foxo4	Telocyte	dcol	SPF																			0.774823	0.796824	0.817122	0.835793	0.852932	0.86865	0.883064	0.896292	0.908447	0.919632	0.929937	0.939436	0.948188	0.956231	0.963592	0.970282	0.976302	0.981647	0.986307	0.990275	0.993546	0.996125	0.998027	0.999277	0.999917	1	0.999592	0.998771	0.997619	0.996225	0.99468	0.993069	0.991471	0.989955	0.988577	0.987377	0.986382	0.985598	0.985022	0.984633	0.984401	0.98429	0.984257	0.984259	0.984252	0.984197	0.984054	0.983789	0.983366	0.982749	0.981895	0.980748	0.979242	0.977288	0.974776	0.971569	0.967506	0.962401	0.956043	0.948209	0.938665	0.927178	0.913526	0.89751	0.878962	0.857764
Fzd1	Telocyte	dcol	SPF																			0.631797	0.651386	0.669871	0.687347	0.703927	0.719729	0.734876	0.749487	0.763673	0.777535	0.79116	0.804617	0.817959	0.831218	0.84441	0.857529	0.87055	0.883433	0.896119	0.908535	0.920597	0.932207	0.94326	0.953646	0.963253	0.971968	0.979681	0.98629	0.991702	0.995833	0.998617	1	0.999948	0.998444	0.995489	0.991107	0.985338	0.978243	0.969901	0.96041	0.949886	0.938458	0.926273	0.913485	0.900262	0.886772	0.873186	0.859671	0.846381	0.833455	0.821005	0.809117	0.797836	0.787168	0.777073	0.767462	0.758201	0.74911	0.739969	0.730527	0.720511	0.709636	0.697623	0.684206	0.669151	0.652265
Fzd2	Telocyte	dcol	SPF																			0.957601	0.974113	0.986373	0.994589	0.999028	1	0.997843	0.992915	0.985576	0.976185	0.965089	0.952613	0.939063	0.924713	0.909806	0.894554	0.879131	0.863678	0.848299	0.833062	0.818005	0.803134	0.788427	0.77384	0.759308	0.744752	0.730082	0.715203	0.700017	0.684435	0.66837	0.65175	0.634518	0.616635	0.598079	0.57885	0.558971	0.538485	0.517454	0.495963	0.474111	0.452016	0.429806	0.407622	0.38561	0.36392	0.342704	0.322106	0.302267	0.283314	0.265357	0.248489	0.232782	0.218281	0.205005	0.192947	0.182069	0.172312	0.163588	0.155791	0.148798	0.142473	0.136677	0.131268	0.12611	0.12108
Fzd4	Telocyte	dcol	SPF																			0.203318	0.210398	0.217261	0.223972	0.230607	0.237246	0.243969	0.250858	0.257986	0.265422	0.273221	0.281426	0.290066	0.299154	0.308689	0.318652	0.32901	0.339717	0.350717	0.361945	0.37333	0.384799	0.396281	0.407712	0.419034	0.430203	0.441191	0.451986	0.462599	0.473057	0.483412	0.493735	0.504112	0.514649	0.525462	0.536674	0.548413	0.560805	0.573971	0.588021	0.603048	0.619127	0.63631	0.654618	0.674047	0.694558	0.716075	0.738491	0.761655	0.785383	0.809448	0.833587	0.8575	0.880853	0.903277	0.924381	0.943751	0.96096	0.975578	0.98718	0.995361	0.999745	1	0.995849	0.987085	0.973578
Fzd7	Telocyte	dcol	SPF																			0.855306	0.874473	0.890838	0.904534	0.915744	0.924698	0.931653	0.936893	0.940711	0.943404	0.945262	0.946559	0.947548	0.948454	0.949468	0.950748	0.95241	0.954534	0.957159	0.960287	0.963883	0.96788	0.97218	0.976661	0.981179	0.985574	0.989679	0.993321	0.99633	0.998543	0.99981	1	0.999004	0.99674	0.993153	0.988222	0.981956	0.974395	0.965612	0.955706	0.944804	0.933051	0.920611	0.90766	0.894379	0.880947	0.867539	0.854314	0.841414	0.828954	0.81702	0.805661	0.79489	0.784678	0.774954	0.765607	0.756489	0.747418	0.738182	0.72855	0.718279	0.707122	0.694842	0.68122	0.666063	0.649219
Gabbr1	Telocyte	dcol	SPF																			0.665724	0.689267	0.711899	0.73362	0.75443	0.774322	0.793282	0.811287	0.828308	0.844309	0.859255	0.873109	0.885844	0.89744	0.907894	0.917218	0.925443	0.932622	0.938827	0.944148	0.948689	0.952568	0.955909	0.95884	0.961483	0.963954	0.966355	0.96877	0.971263	0.973874	0.976618	0.979486	0.982444	0.985438	0.988393	0.991222	0.993826	0.996103	0.997949	0.999269	0.999977	1	0.999286	0.997802	0.995534	0.992491	0.988699	0.984198	0.97904	0.973282	0.966978	0.960174	0.952905	0.945181	0.936989	0.928287	0.919	0.909025	0.898227	0.886447	0.873507	0.859219	0.843394	0.825852	0.806433	0.785009
Gdf11	Telocyte	dcol	SPF																			0.509362	0.522965	0.535374	0.546686	0.557024	0.566527	0.575345	0.583634	0.591549	0.599237	0.60683	0.614448	0.622188	0.630125	0.638312	0.64678	0.655537	0.664573	0.673862	0.683363	0.69303	0.702807	0.712641	0.722477	0.732266	0.741966	0.751544	0.760975	0.770243	0.779342	0.788275	0.797051	0.805682	0.81419	0.822592	0.830914	0.839175	0.847398	0.855604	0.863812	0.872038	0.880299	0.888606	0.896971	0.905396	0.913883	0.92242	0.930988	0.939551	0.948055	0.956424	0.964556	0.972321	0.979556	0.986069	0.991635	0.996001	0.998887	1	0.999033	0.995682	0.989653	0.980678	0.968525	0.95301	0.934009
Gdnf	Telocyte	dcol	SPF																			0.940274	0.95821	0.972384	0.983121	0.990809	0.995881	0.998793	1	0.99994	0.999015	0.997577	0.995916	0.994251	0.992728	0.991415	0.990306	0.989328	0.988349	0.987189	0.985633	0.983447	0.980391	0.976232	0.970759	0.963793	0.955191	0.944855	0.932735	0.918822	0.903148	0.885781	0.866816	0.84637	0.824571	0.801554	0.777454	0.752405	0.726534	0.699964	0.67281	0.64519	0.617217	0.589011	0.560695	0.532403	0.504273	0.476456	0.449104	0.422376	0.39643	0.371418	0.34748	0.324742	0.303307	0.283255	0.264635	0.247467	0.231737	0.217402	0.204387	0.192594	0.1819	0.172169	0.163253	0.154999	0.147259
Ghr	Telocyte	dcol	SPF																			0.779064	0.799261	0.817349	0.833367	0.84738	0.859479	0.869769	0.878372	0.885418	0.89104	0.895374	0.898558	0.900724	0.902003	0.902521	0.902399	0.901755	0.900701	0.899346	0.897794	0.896147	0.8945	0.892944	0.891567	0.890447	0.889658	0.889265	0.889322	0.889877	0.890963	0.892604	0.89481	0.897581	0.900903	0.904752	0.909091	0.913875	0.919051	0.924556	0.930326	0.936291	0.942379	0.948519	0.954639	0.96067	0.966543	0.972191	0.977545	0.982535	0.987086	0.991117	0.994536	0.997239	0.999105	1	0.999769	0.998243	0.995236	0.990552	0.983987	0.97534	0.964414	0.951031	0.935037	0.916313	0.894783
Gli1	Telocyte	dcol	SPF																			0.883687	0.905668	0.925119	0.942076	0.956607	0.968803	0.978776	0.986652	0.992567	0.996665	0.999093	1	0.999532	0.997834	0.995045	0.991299	0.986725	0.981443	0.975568	0.969202	0.962443	0.955378	0.948084	0.940631	0.933077	0.925473	0.917861	0.910272	0.902732	0.895258	0.88786	0.880542	0.873302	0.866134	0.859028	0.851972	0.84495	0.837949	0.830955	0.823955	0.816939	0.809902	0.80284	0.795756	0.788655	0.781544	0.774433	0.767331	0.760245	0.753177	0.746121	0.73906	0.731968	0.724799	0.717493	0.709972	0.70214	0.693886	0.685083	0.675594	0.665275	0.653982	0.641574	0.627924	0.612919	0.596475
Gli2	Telocyte	dcol	SPF																			0.713691	0.729979	0.744139	0.756293	0.766601	0.775259	0.782489	0.78853	0.793631	0.798043	0.802013	0.805773	0.809541	0.81351	0.817846	0.822687	0.828138	0.834273	0.841131	0.848719	0.857016	0.865969	0.8755	0.885509	0.895874	0.906459	0.917116	0.927689	0.938021	0.947955	0.957338	0.966032	0.973909	0.980861	0.9868	0.991662	0.995411	0.998034	0.999549	1	0.999456	0.998009	0.995773	0.992874	0.989451	0.985645	0.981595	0.97743	0.973262	0.969179	0.965239	0.961463	0.957831	0.954279	0.950697	0.946933	0.942789	0.938033	0.932402	0.925612	0.917371	0.907386	0.89538	0.881104	0.864347	0.84495
Gli3	Telocyte	dcol	SPF																			0.924556	0.943649	0.959678	0.97274	0.982982	0.990593	0.995795	0.998841	1	0.999552	0.99778	0.994963	0.991371	0.987254	0.982843	0.978343	0.973931	0.969752	0.96592	0.962518	0.959595	0.957172	0.955242	0.953772	0.952705	0.951969	0.951475	0.951123	0.950806	0.950415	0.94984	0.948978	0.947731	0.946016	0.94376	0.940907	0.937422	0.933285	0.928501	0.923091	0.917101	0.910591	0.903643	0.89635	0.888815	0.88115	0.873464	0.865865	0.858445	0.851283	0.844432	0.837914	0.83172	0.825802	0.820072	0.814402	0.808626	0.802544	0.795928	0.788529	0.780088	0.770344	0.759049	0.745977	0.730935	0.713776
Glp2r	Telocyte	dcol	SPF																			0.0197927	0.0217712	0.0241103	0.0267908	0.0297727	0.0329982	0.036396	0.0398864	0.0433875	0.0468217	0.0501211	0.0532323	0.0561202	0.0587699	0.0611865	0.0633947	0.0654356	0.067364	0.0692445	0.0711478	0.0731479	0.0753193	0.0777359	0.08047	0.0835932	0.0871768	0.0912934	0.0960186	0.101432	0.107618	0.114666	0.122673	0.131738	0.141966	0.153466	0.166349	0.180726	0.196714	0.214425	0.233974	0.255469	0.27901	0.304686	0.332564	0.362681	0.395036	0.429578	0.466197	0.504718	0.544889	0.586386	0.628805	0.671676	0.714462	0.756576	0.79739	0.836252	0.872496	0.905459	0.934489	0.958956	0.978264	0.991862	0.99925	1	0.993771
Gpr107	Telocyte	dcol	SPF																			0.892304	0.913429	0.931875	0.947722	0.961089	0.972128	0.981015	0.987942	0.993106	0.996706	0.998936	0.999978	1	0.999153	0.99757	0.995367	0.992642	0.989478	0.985948	0.982111	0.978023	0.973732	0.969285	0.964728	0.960105	0.955463	0.950848	0.946304	0.941877	0.937608	0.933534	0.929687	0.926094	0.922772	0.919734	0.916983	0.914516	0.912324	0.910395	0.908713	0.907258	0.906015	0.904964	0.904092	0.903382	0.90282	0.902392	0.902077	0.901849	0.901673	0.901499	0.901259	0.900866	0.900209	0.899152	0.897533	0.895168	0.89185	0.887357	0.881456	0.873912	0.864496	0.852995	0.83922	0.823021	0.804289
Gpr108	Telocyte	dcol	SPF																			0.606079	0.627663	0.648589	0.668874	0.688538	0.707593	0.726048	0.743902	0.761146	0.777763	0.793724	0.808997	0.823541	0.837315	0.850273	0.862373	0.873577	0.883849	0.893165	0.901507	0.908867	0.91525	0.920669	0.925153	0.928738	0.931473	0.933415	0.934631	0.935196	0.935188	0.934692	0.933796	0.932588	0.931159	0.929599	0.927995	0.926435	0.925005	0.923788	0.922866	0.922317	0.922219	0.922643	0.923658	0.925323	0.927688	0.930789	0.934642	0.939241	0.94455	0.950497	0.956974	0.963827	0.970856	0.977814	0.98441	0.990308	0.995139	0.998507	1	0.999207	0.99573	0.9892	0.979298	0.965761	0.948404
Gpr153	Telocyte	dcol	SPF																			0.770277	0.787744	0.802785	0.81551	0.826074	0.834667	0.841507	0.846831	0.850885	0.853914	0.856157	0.857842	0.859174	0.860337	0.86149	0.862765	0.864264	0.866066	0.868223	0.870767	0.873707	0.877037	0.880738	0.884776	0.889113	0.893703	0.898494	0.903436	0.908477	0.913565	0.918653	0.923695	0.928651	0.933486	0.938171	0.942685	0.947013	0.951145	0.955084	0.958835	0.962412	0.965833	0.969121	0.9723	0.975394	0.978423	0.9814	0.984327	0.987193	0.989968	0.992599	0.995012	0.997104	0.998743	0.999771	1	0.999219	0.997196	0.993685	0.988431	0.981181	0.971691	0.959737	0.945124	0.9277	0.907357
Gria3	Telocyte	dcol	SPF																			0.936934	0.955573	0.970693	0.982433	0.990986	0.996584	0.999494	1	0.998394	0.994965	0.989994	0.98374	0.97644	0.968301	0.959499	0.950181	0.940458	0.930416	0.920113	0.909583	0.898844	0.887897	0.876736	0.865347	0.853715	0.841826	0.829669	0.817237	0.804528	0.791546	0.778299	0.764797	0.751054	0.737084	0.722901	0.708517	0.693943	0.679189	0.664263	0.649176	0.633938	0.618566	0.603081	0.587513	0.5719	0.556288	0.540734	0.525303	0.510066	0.495096	0.480467	0.466247	0.452495	0.439256	0.426558	0.414408	0.402788	0.391657	0.380951	0.370581	0.360442	0.350417	0.340376	0.330194	0.319747	0.308927
H2-Eb1	Telocyte	dcol	SPF																			0.205409	0.208917	0.211655	0.213689	0.215108	0.216015	0.216523	0.216756	0.216838	0.216891	0.217033	0.217373	0.218007	0.219016	0.220469	0.222417	0.224897	0.227933	0.231539	0.235718	0.24047	0.245791	0.25168	0.25814	0.26518	0.27282	0.281091	0.290036	0.299711	0.310186	0.321539	0.333859	0.347242	0.361783	0.37758	0.394721	0.413286	0.433336	0.454912	0.47803	0.502673	0.528792	0.556298	0.585065	0.614926	0.645675	0.677067	0.708823	0.740634	0.772165	0.803062	0.832956	0.861475	0.888245	0.912903	0.935097	0.954497	0.970796	0.983718	0.993023	0.998505	1	0.997388	0.990595	0.979595	0.964411
Ifnar1	Telocyte	dcol	SPF																			0.655577	0.667607	0.677318	0.684775	0.690082	0.693382	0.694848	0.694681	0.693104	0.690356	0.686685	0.682345	0.677589	0.672665	0.667808	0.663241	0.659168	0.655771	0.653209	0.651616	0.651099	0.651738	0.653585	0.656665	0.660978	0.666501	0.673188	0.680974	0.689777	0.699502	0.710043	0.721288	0.733123	0.74543	0.758098	0.77102	0.784096	0.797239	0.810371	0.823428	0.836357	0.849117	0.861678	0.874018	0.886119	0.897966	0.909541	0.920819	0.931764	0.942324	0.952428	0.961982	0.970864	0.978928	0.985998	0.991872	0.996327	0.999121	1	0.998706	0.994985	0.988599	0.979333	0.96701	0.951492	0.932697
Igf1r	Telocyte	dcol	SPF																			0.769763	0.78718	0.802296	0.815177	0.825927	0.83468	0.841599	0.846862	0.850663	0.853199	0.85467	0.855268	0.855178	0.854568	0.853589	0.852374	0.851036	0.849666	0.848334	0.847094	0.84598	0.845013	0.844201	0.843543	0.843033	0.842657	0.842406	0.842267	0.842235	0.842308	0.842491	0.842798	0.843249	0.843874	0.844713	0.845809	0.847217	0.848993	0.8512	0.8539	0.857158	0.861034	0.865582	0.870848	0.876863	0.883644	0.891186	0.899458	0.908404	0.917931	0.927915	0.938193	0.948564	0.95879	0.968596	0.977675	0.985694	0.9923	0.997127	0.999812	1	0.997358	0.991589	0.982441	0.969721	0.953299
Il11ra2	Telocyte	dcol	SPF																			0.883675	0.90069	0.914289	0.924987	0.933338	0.939895	0.94519	0.949701	0.953836	0.957919	0.962178	0.966744	0.971645	0.976817	0.982102	0.987266	0.992008	0.995972	0.998772	1	0.999254	0.996151	0.990348	0.98156	0.96957	0.954243	0.935535	0.913488	0.888233	0.859981	0.829014	0.795668	0.760321	0.723376	0.685243	0.64633	0.607031	0.567714	0.528717	0.490347	0.452874	0.416537	0.381543	0.348068	0.316259	0.286239	0.258104	0.231924	0.207745	0.185589	0.165451	0.147303	0.131091	0.116741	0.104157	0.0932239	0.0838141	0.0757876	0.0689973	0.0632919	0.0585202	0.0545338	0.05119	0.0483548	0.0459044	0.0437273
Il17rd	Telocyte	dcol	SPF																			0.929646	0.94874	0.964556	0.977207	0.986856	0.993709	0.998003	1	0.999972	0.998195	0.994942	0.990473	0.985029	0.978831	0.972074	0.964929	0.957535	0.95001	0.942443	0.934902	0.927431	0.920059	0.912797	0.905643	0.898584	0.891595	0.884647	0.877703	0.870721	0.863656	0.856459	0.849081	0.841473	0.833588	0.825379	0.816808	0.807842	0.798457	0.78864	0.778391	0.767725	0.756669	0.745267	0.733576	0.721668	0.709622	0.697529	0.685479	0.673562	0.661863	0.650454	0.63939	0.628705	0.618407	0.608477	0.598865	0.589489	0.580242	0.570989	0.561576	0.551832	0.541581	0.530647	0.518864	0.506084	0.492183
Il4ra	Telocyte	dcol	SPF																			0.657273	0.675473	0.692164	0.707419	0.721335	0.734023	0.745611	0.756232	0.766021	0.775112	0.783633	0.791703	0.799427	0.806897	0.814189	0.821363	0.82846	0.835509	0.842518	0.849484	0.856393	0.863218	0.869929	0.876487	0.882855	0.888996	0.894879	0.900477	0.905773	0.910761	0.915445	0.91984	0.923971	0.927874	0.931593	0.935175	0.938671	0.942135	0.945615	0.949153	0.952785	0.956535	0.960415	0.964421	0.968535	0.972724	0.976936	0.981102	0.98514	0.988949	0.992413	0.995401	0.997769	0.999359	1	0.999512	0.997708	0.994392	0.989368	0.982442	0.973427	0.962146	0.948443	0.932186	0.913276	0.891649
Il6ra	Telocyte	dcol	SPF																			0.477002	0.493886	0.510146	0.525791	0.540835	0.555289	0.569164	0.582469	0.595209	0.607386	0.619002	0.630061	0.640567	0.650528	0.659957	0.668876	0.677313	0.685305	0.692894	0.700134	0.70708	0.713796	0.720346	0.726796	0.733212	0.739655	0.746184	0.752852	0.759704	0.76678	0.774112	0.781723	0.789631	0.797845	0.806369	0.815199	0.824328	0.833741	0.84342	0.853339	0.86347	0.873776	0.884216	0.894742	0.905298	0.915818	0.926229	0.936445	0.946371	0.955898	0.964902	0.973247	0.980781	0.987339	0.992738	0.996786	0.999278	1	0.998735	0.995267	0.989385	0.980892	0.969611	0.955393	0.938126	0.917741
Il6st	Telocyte	dcol	SPF																			0.934609	0.953038	0.968175	0.980131	0.989068	0.995194	0.998749	1	0.999226	0.996709	0.992728	0.987546	0.981406	0.974526	0.967093	0.959262	0.951158	0.942871	0.934462	0.925968	0.9174	0.908752	0.900004	0.89113	0.882096	0.872872	0.86343	0.853751	0.843825	0.833654	0.823255	0.812654	0.801895	0.791028	0.780118	0.769236	0.758459	0.747867	0.737542	0.727563	0.718006	0.708938	0.700419	0.692496	0.685205	0.678566	0.672582	0.667239	0.662507	0.658334	0.654649	0.651365	0.648373	0.645547	0.642746	0.639811	0.636576	0.632864	0.628492	0.623279	0.617047	0.60963	0.600875	0.59065	0.578851	0.565401
Itpr1	Telocyte	dcol	SPF																			0.812796	0.83588	0.857058	0.87638	0.893919	0.90976	0.923998	0.93673	0.94805	0.958052	0.966817	0.974423	0.980936	0.986413	0.990906	0.994459	0.997109	0.998893	0.999846	1	0.99939	0.998053	0.996027	0.993352	0.990071	0.986225	0.981859	0.977015	0.971731	0.966045	0.959989	0.953589	0.946867	0.939841	0.932522	0.924921	0.917045	0.908901	0.900502	0.891861	0.883001	0.873952	0.864754	0.855457	0.846119	0.836805	0.827586	0.818533	0.809711	0.801179	0.792977	0.785128	0.777626	0.770435	0.763485	0.756673	0.749857	0.742865	0.735494	0.727521	0.718709	0.708815	0.697604	0.684859	0.67039	0.654047
Kif16b	Telocyte	dcol	SPF																			0.851398	0.872263	0.890823	0.907167	0.921419	0.93373	0.944272	0.953229	0.960791	0.967148	0.97248	0.976959	0.980736	0.983946	0.986702	0.989095	0.991194	0.993048	0.994687	0.996125	0.997362	0.998388	0.999186	0.999731	1	0.999968	0.999613	0.998916	0.997863	0.996447	0.994665	0.992524	0.990033	0.987212	0.984086	0.98069	0.977062	0.973253	0.969317	0.96532	0.961331	0.957427	0.953691	0.950206	0.947054	0.944313	0.942052	0.940323	0.939162	0.938573	0.938534	0.938983	0.939819	0.940896	0.942027	0.942979	0.943482	0.943233	0.941902	0.939144	0.934612	0.927967	0.918895	0.907117	0.892406	0.874594
Kitl	Telocyte	dcol	SPF																			0.473149	0.486497	0.498764	0.509975	0.520171	0.529407	0.537746	0.545261	0.552029	0.558128	0.563642	0.568652	0.573239	0.577482	0.581459	0.585244	0.588908	0.59252	0.596145	0.599846	0.603679	0.6077	0.611957	0.616498	0.621361	0.626584	0.632198	0.638227	0.644695	0.651618	0.659009	0.666877	0.675228	0.684067	0.693395	0.703214	0.713524	0.724325	0.735615	0.747393	0.759655	0.772395	0.785601	0.799257	0.813337	0.827802	0.8426	0.85766	0.872893	0.888181	0.903384	0.91833	0.93282	0.946626	0.959489	0.971127	0.981238	0.989504	0.9956	0.999202	1	0.997703	0.992056	0.982845	0.969913	0.953162
Lifr	Telocyte	dcol	SPF																			0.755142	0.774796	0.792573	0.808603	0.823047	0.836094	0.847943	0.858803	0.868877	0.878359	0.887421	0.896212	0.90485	0.913417	0.92196	0.93049	0.938982	0.947377	0.95559	0.963507	0.971002	0.977932	0.984152	0.989519	0.993898	0.997167	0.999227	1	0.999436	0.997512	0.994238	0.989649	0.98381	0.976809	0.968758	0.959785	0.950034	0.93966	0.928824	0.917688	0.906415	0.895164	0.884084	0.873317	0.862989	0.85321	0.844072	0.835643	0.827968	0.821063	0.814912	0.809468	0.804647	0.800332	0.796366	0.79256	0.788693	0.784515	0.779758	0.774137	0.767365	0.759161	0.749258	0.73742	0.723448	0.70719
Lpar1	Telocyte	dcol	SPF																			0.360197	0.370169	0.379223	0.387388	0.394706	0.40123	0.407026	0.412165	0.416722	0.420777	0.42441	0.427702	0.430733	0.433583	0.43633	0.439053	0.441829	0.444735	0.447847	0.451239	0.454985	0.459156	0.46382	0.46904	0.474874	0.481373	0.488582	0.496535	0.505259	0.514772	0.525082	0.536191	0.548091	0.560769	0.574209	0.588387	0.603281	0.618862	0.635105	0.65198	0.669458	0.687505	0.706085	0.725154	0.744661	0.764542	0.784718	0.805093	0.825549	0.845944	0.866111	0.885853	0.904946	0.92314	0.940157	0.955698	0.969448	0.98108	0.990263	0.996673	1	0.999961	0.996309	0.98884	0.977409	0.961933
Lrp5	Telocyte	dcol	SPF																			0.505592	0.520141	0.53376	0.546528	0.55854	0.569904	0.580734	0.59115	0.60127	0.61121	0.621077	0.63097	0.640974	0.651159	0.661576	0.672259	0.683225	0.694469	0.70597	0.71769	0.729575	0.741563	0.75358	0.76555	0.777392	0.789031	0.800396	0.811422	0.822059	0.832264	0.842012	0.851288	0.860092	0.868435	0.876338	0.883831	0.890953	0.897746	0.904254	0.910526	0.916609	0.922547	0.928383	0.934155	0.939896	0.945631	0.951372	0.957122	0.962867	0.968573	0.974184	0.979618	0.984762	0.989473	0.993576	0.996862	0.999092	1	0.9993	0.996693	0.991877	0.98456	0.974469	0.961365	0.945056	0.925406
Lrp6	Telocyte	dcol	SPF																			0.940519	0.95795	0.972011	0.982821	0.990558	0.995455	0.997781	0.997841	0.995959	0.99247	0.98771	0.982008	0.975676	0.969003	0.96225	0.955645	0.949382	0.94362	0.93848	0.934051	0.930388	0.927517	0.925439	0.924131	0.923554	0.923653	0.924364	0.925616	0.927335	0.929446	0.931878	0.934562	0.937438	0.94045	0.943553	0.946709	0.949891	0.953076	0.956253	0.959415	0.962562	0.965698	0.968829	0.971959	0.975093	0.978228	0.981355	0.984452	0.987487	0.990406	0.993138	0.995592	0.997651	0.999175	1	0.99994	0.998788	0.996323	0.992313	0.986522	0.978718	0.968679	0.956207	0.941131	0.923321	0.902691
Lrrk2	Telocyte	dcol	SPF																			0.797367	0.819518	0.83974	0.858106	0.874713	0.889678	0.90313	0.915202	0.926029	0.93574	0.944455	0.952284	0.959323	0.965656	0.97135	0.97646	0.981028	0.985085	0.988651	0.991737	0.994348	0.996481	0.998128	0.999275	0.999906	1	0.999535	0.998484	0.996822	0.994521	0.991557	0.987905	0.983547	0.97847	0.97267	0.966153	0.958939	0.951061	0.942567	0.933525	0.924018	0.914144	0.904018	0.893768	0.883527	0.873434	0.863625	0.854229	0.845359	0.837103	0.829522	0.822639	0.816437	0.810853	0.805773	0.801039	0.796446	0.791748	0.786664	0.78089	0.77411	0.766005	0.756273	0.744636	0.730858	0.714754
Mchr1	Telocyte	dcol	SPF																			0.432439	0.451159	0.469911	0.488724	0.507611	0.526575	0.545598	0.564651	0.583685	0.602641	0.621452	0.640041	0.658331	0.676247	0.69372	0.710686	0.727095	0.742907	0.758095	0.772647	0.786559	0.799842	0.812516	0.824607	0.836148	0.847179	0.85774	0.867871	0.877613	0.887004	0.896078	0.904863	0.913379	0.92164	0.929649	0.9374	0.944877	0.952053	0.958895	0.96536	0.971402	0.976973	0.982024	0.986511	0.990394	0.993644	0.996239	0.998165	0.999419	1	0.999909	0.999141	0.997682	0.995503	0.992549	0.98874	0.983966	0.978084	0.970922	0.962281	0.951941	0.939673	0.925248	0.908451	0.889096	0.867035
Mertk	Telocyte	dcol	SPF																			0.580197	0.596685	0.61189	0.625852	0.638627	0.650288	0.660918	0.670606	0.679446	0.687531	0.694951	0.701792	0.708133	0.714046	0.719594	0.724833	0.729809	0.73456	0.739118	0.743509	0.747752	0.751864	0.755855	0.759737	0.763517	0.767203	0.770804	0.774329	0.777789	0.781198	0.784574	0.787936	0.791312	0.794731	0.798231	0.801853	0.805647	0.809667	0.813974	0.818631	0.823707	0.829271	0.83539	0.842127	0.849535	0.857656	0.866512	0.8761	0.886391	0.897321	0.908786	0.92064	0.932695	0.944713	0.956415	0.967479	0.977549	0.98624	0.99315	0.997871	1	0.999159	0.995003	0.98724	0.975638	0.960042
Mrc2	Telocyte	dcol	SPF																			0.694278	0.70878	0.721011	0.731036	0.738956	0.744903	0.749037	0.751538	0.752598	0.752421	0.75121	0.749169	0.746493	0.743368	0.739968	0.736454	0.732969	0.729641	0.726586	0.723902	0.721673	0.719973	0.718865	0.718399	0.718621	0.719566	0.721265	0.723741	0.727013	0.731092	0.735987	0.741698	0.748221	0.755544	0.763649	0.772508	0.782088	0.792347	0.803234	0.814689	0.826644	0.839025	0.851745	0.864713	0.877829	0.890983	0.904058	0.916929	0.929462	0.941512	0.952926	0.963539	0.973178	0.981657	0.988782	0.994353	0.998162	1	0.999658	0.996936	0.991643	0.98361	0.972688	0.958766	0.941765	0.921654
Mrgprf	Telocyte	dcol	SPF																			0.848166	0.870597	0.890814	0.908874	0.924859	0.938873	0.951033	0.961469	0.970315	0.977709	0.983786	0.988682	0.992525	0.995438	0.997539	0.998935	0.999725	1	0.999838	0.999309	0.998467	0.99736	0.996018	0.994463	0.992703	0.990736	0.988547	0.986116	0.983412	0.9804	0.977042	0.973296	0.969123	0.964485	0.95935	0.953691	0.94749	0.940739	0.93344	0.925605	0.917261	0.908442	0.899195	0.889576	0.879648	0.869479	0.85914	0.848701	0.838227	0.827774	0.817388	0.807095	0.796904	0.786799	0.776739	0.766656	0.756458	0.746026	0.735217	0.723873	0.711823	0.698891	0.684901	0.669691	0.653118	0.635064
Mst1r	Telocyte	dcol	SPF																			0.645381	0.663161	0.679474	0.694407	0.708075	0.720608	0.732151	0.742851	0.752858	0.762313	0.771347	0.780077	0.788602	0.796999	0.805329	0.813629	0.821917	0.830194	0.838444	0.846637	0.854733	0.862685	0.87044	0.877945	0.885144	0.891988	0.898431	0.904435	0.909969	0.915012	0.919555	0.923596	0.927146	0.930227	0.93287	0.935118	0.937022	0.938644	0.940054	0.941326	0.942544	0.943793	0.94516	0.946732	0.94859	0.950805	0.953439	0.95653	0.960098	0.964129	0.968577	0.973359	0.978347	0.98337	0.988211	0.99261	0.996267	0.99885	1	0.999346	0.996514	0.991145	0.982903	0.971498	0.956695	0.938326
Musk	Telocyte	dcol	SPF																			0.500701	0.514296	0.5268	0.538225	0.548598	0.557957	0.566347	0.573821	0.580433	0.586245	0.591314	0.595702	0.599465	0.60266	0.605341	0.607557	0.609358	0.610789	0.611894	0.612717	0.613303	0.613698	0.613948	0.614107	0.614231	0.614381	0.614626	0.61504	0.615704	0.616705	0.618135	0.620091	0.622673	0.625982	0.630118	0.635179	0.641255	0.648431	0.656778	0.666357	0.67721	0.689359	0.702807	0.717529	0.733477	0.750572	0.768704	0.787732	0.807482	0.827746	0.848285	0.868829	0.889076	0.9087	0.927355	0.944677	0.960291	0.973822	0.9849	0.99317	0.998302	1	0.99801	0.992131	0.982222	0.968208
Myh10	Telocyte	dcol	SPF																			0.876586	0.898977	0.918895	0.936374	0.951478	0.964295	0.974929	0.9835	0.990137	0.994971	0.998139	0.999771	1	0.99895	0.996743	0.993493	0.989312	0.984304	0.978569	0.9722	0.965286	0.957912	0.950155	0.942087	0.933776	0.92528	0.916655	0.907947	0.899197	0.89044	0.881706	0.873017	0.864394	0.855852	0.847406	0.839067	0.830849	0.822763	0.814826	0.807055	0.799471	0.792098	0.784961	0.77809	0.771512	0.765253	0.759338	0.75378	0.748585	0.743746	0.739238	0.735019	0.731022	0.72716	0.72332	0.719366	0.715139	0.710461	0.705141	0.698974	0.691756	0.683285	0.673371	0.661844	0.648564	0.633422
Notch2	Telocyte	dcol	SPF																			0.831277	0.854728	0.876213	0.895759	0.913406	0.929211	0.943236	0.955546	0.96621	0.975292	0.982856	0.988964	0.993674	0.997045	0.999134	1	0.999704	0.99831	0.995887	0.992508	0.988252	0.983199	0.977433	0.97104	0.964103	0.956707	0.948929	0.940843	0.932513	0.923997	0.915341	0.906584	0.897754	0.88887	0.879944	0.870985	0.861994	0.852977	0.843937	0.834883	0.82583	0.816801	0.807826	0.798944	0.790203	0.781652	0.773347	0.76534	0.757679	0.750399	0.743521	0.737044	0.730942	0.72516	0.719611	0.714175	0.708702	0.703011	0.696898	0.690141	0.682507	0.673762	0.663681	0.65206	0.638722	0.62353
Npr2	Telocyte	dcol	SPF																			0.677387	0.699204	0.71988	0.739495	0.75814	0.775912	0.792907	0.809214	0.824909	0.840051	0.854683	0.868825	0.882479	0.895628	0.908238	0.920261	0.931639	0.94231	0.952209	0.961272	0.969445	0.976679	0.982941	0.988209	0.992479	0.995761	0.99808	0.999476	1	0.999715	0.99869	0.997	0.99472	0.99193	0.988703	0.985111	0.981223	0.977099	0.972798	0.968372	0.963869	0.959336	0.954814	0.950342	0.94596	0.941699	0.937591	0.933656	0.929907	0.926344	0.922947	0.919677	0.916471	0.913235	0.909847	0.906153	0.901967	0.897078	0.89125	0.884229	0.875754	0.865565	0.853413	0.839074	0.822357	0.803119
Nr1d1	Telocyte	dcol	SPF																			0.878421	0.899384	0.917839	0.933874	0.947614	0.959216	0.968859	0.976739	0.983058	0.988021	0.991829	0.994672	0.996725	0.998147	0.999079	0.999636	0.999918	1	0.999939	0.999773	0.999526	0.999207	0.998814	0.998337	0.997759	0.997061	0.996221	0.995218	0.994032	0.992649	0.991058	0.989255	0.987241	0.985025	0.982623	0.980058	0.977362	0.97457	0.971726	0.968877	0.966075	0.963371	0.960821	0.958474	0.956376	0.954565	0.953067	0.951893	0.951036	0.950467	0.950132	0.94995	0.949809	0.949569	0.949058	0.948075	0.946396	0.943773	0.939945	0.934642	0.927594	0.918545	0.907254	0.893514	0.877156	0.858059
Nr1d2	Telocyte	dcol	SPF																			0.636587	0.659099	0.680943	0.702142	0.722717	0.742686	0.762059	0.78084	0.799023	0.816594	0.833533	0.849811	0.865397	0.880256	0.89435	0.907645	0.920105	0.9317	0.942402	0.952187	0.961039	0.968946	0.975902	0.981906	0.986967	0.991097	0.994317	0.996653	0.998139	0.998817	0.998734	0.997948	0.996523	0.994529	0.992049	0.989168	0.985984	0.9826	0.979124	0.975673	0.972364	0.969319	0.966656	0.96449	0.962925	0.962054	0.96195	0.96266	0.964205	0.966567	0.969689	0.973471	0.977763	0.982368	0.987039	0.991487	0.995377	0.998345	1	0.99994	0.997762	0.993079	0.985534	0.974812	0.96066	0.942893
Nr1h4	Telocyte	dcol	SPF																			0.59662	0.614742	0.631672	0.647472	0.662222	0.676012	0.688942	0.701111	0.712621	0.723566	0.734038	0.74412	0.753888	0.763406	0.772734	0.781922	0.791011	0.800039	0.809034	0.818021	0.827016	0.836033	0.845079	0.854155	0.863257	0.872374	0.881487	0.890574	0.899602	0.908534	0.917326	0.925926	0.934282	0.942334	0.950023	0.95729	0.964077	0.970334	0.976016	0.981088	0.985529	0.989328	0.992491	0.995038	0.997001	0.998425	0.999362	0.999869	1	0.999801	0.999305	0.998522	0.997433	0.995989	0.994102	0.991642	0.988443	0.9843	0.978974	0.972205	0.963714	0.953223	0.940462	0.925186	0.907188	0.886311
Nr2c2	Telocyte	dcol	SPF																			0.632747	0.650024	0.665722	0.679919	0.692719	0.704247	0.714642	0.724054	0.732634	0.74053	0.747887	0.754836	0.761498	0.767978	0.774368	0.780743	0.787164	0.793677	0.800318	0.807106	0.814054	0.821163	0.828426	0.835825	0.84334	0.850939	0.858586	0.86624	0.873853	0.881375	0.888754	0.895936	0.902869	0.909505	0.915801	0.921723	0.927246	0.932358	0.937062	0.941376	0.945331	0.948974	0.952365	0.955573	0.958675	0.961747	0.964862	0.968085	0.971459	0.975005	0.978716	0.982544	0.986404	0.990162	0.993643	0.996624	0.998843	1	0.999769	0.997807	0.993766	0.987307	0.978114	0.965909	0.950466	0.931622
Nr3c1	Telocyte	dcol	SPF																			0.681489	0.701524	0.720116	0.737301	0.753131	0.767671	0.780996	0.793184	0.804321	0.814491	0.82378	0.832273	0.840055	0.847205	0.853805	0.859932	0.865658	0.871053	0.876183	0.881107	0.885879	0.890544	0.895141	0.899701	0.904245	0.908786	0.913332	0.91788	0.922423	0.926949	0.931443	0.935888	0.940266	0.94456	0.948755	0.952837	0.956798	0.960632	0.964335	0.967907	0.97135	0.974667	0.977861	0.980933	0.983879	0.986691	0.989354	0.991843	0.994121	0.996137	0.997827	0.999105	0.99987	1	0.999353	0.99777	0.995071	0.991065	0.985549	0.978315	0.969156	0.957872	0.944278	0.928215	0.909555	0.888211
Nr4a1	Telocyte	dcol	SPF																			0.542147	0.553286	0.562563	0.570045	0.575834	0.580061	0.582887	0.584493	0.58508	0.584864	0.584069	0.582925	0.581666	0.58052	0.579711	0.579454	0.579948	0.581378	0.58391	0.587688	0.59283	0.599429	0.60755	0.617228	0.628466	0.641238	0.655486	0.67112	0.688022	0.706047	0.725025	0.744762	0.765047	0.785655	0.806353	0.826902	0.847066	0.866614	0.885331	0.903018	0.919499	0.934625	0.948275	0.960363	0.970833	0.979658	0.986844	0.992418	0.996427	0.998932	1	0.999697	0.99808	0.995191	0.991053	0.985663	0.978991	0.970977	0.961538	0.950565	0.937935	0.923514	0.907167	0.888768	0.86821	0.845415
Nrg1	Telocyte	dcol	SPF																			0.0294296	0.0310498	0.0328297	0.0347481	0.0367689	0.0388438	0.040917	0.0429302	0.0448284	0.0465653	0.0481083	0.0494419	0.0505705	0.0515185	0.0523299	0.0530661	0.0538027	0.0546256	0.0556272	0.0569019	0.0585429	0.0606385	0.0632703	0.0665113	0.0704253	0.0750676	0.0804865	0.086726	0.0938297	0.101845	0.110831	0.120858	0.132021	0.144436	0.158246	0.173621	0.19075	0.209839	0.231097	0.254723	0.280889	0.309724	0.341296	0.375596	0.412525	0.451881	0.493363	0.536563	0.580984	0.626047	0.671113	0.715508	0.758547	0.799565	0.837938	0.873107	0.904595	0.932013	0.955061	0.973518	0.987231	0.996087	1	0.998883	0.992642	0.981163
Osmr	Telocyte	dcol	SPF																			0.840977	0.863369	0.883487	0.901433	0.917335	0.931341	0.943609	0.954296	0.963555	0.971527	0.978334	0.984083	0.98886	0.992731	0.995748	0.997948	0.999358	1	0.999893	0.999057	0.997518	0.995308	0.992464	0.989032	0.985066	0.980619	0.975749	0.97051	0.964949	0.959106	0.953006	0.946658	0.940055	0.933173	0.92597	0.918389	0.910364	0.901821	0.892684	0.882882	0.872354	0.861053	0.848956	0.836062	0.822397	0.808015	0.792996	0.777442	0.761476	0.745232	0.728849	0.712462	0.696195	0.680153	0.664413	0.649021	0.633983	0.619272	0.604819	0.590523	0.576252	0.561853	0.547159	0.532	0.516215	0.499659
Pdgfra	Telocyte	dcol	SPF																			0.552768	0.56809	0.582087	0.594797	0.606274	0.61659	0.625825	0.634067	0.641406	0.647935	0.653739	0.658903	0.663505	0.667614	0.671296	0.674608	0.677603	0.680331	0.682836	0.685163	0.687357	0.689463	0.691528	0.693605	0.695748	0.698015	0.70047	0.70318	0.706215	0.709647	0.71355	0.717998	0.723064	0.728816	0.735316	0.742618	0.750767	0.759793	0.769712	0.780521	0.7922	0.804703	0.817965	0.831895	0.846379	0.861279	0.876435	0.891666	0.906771	0.921534	0.935726	0.94911	0.961442	0.972478	0.981974	0.989694	0.995411	0.998912	1	0.998497	0.994247	0.987122	0.97702	0.963872	0.947641	0.92833
Pdgfrb	Telocyte	dcol	SPF																			0.444637	0.455471	0.465121	0.473619	0.481011	0.487361	0.492744	0.497245	0.500958	0.50398	0.506412	0.508355	0.509909	0.511172	0.512238	0.513196	0.514131	0.515122	0.516243	0.517562	0.519144	0.521045	0.52332	0.526019	0.529188	0.532872	0.537112	0.541949	0.547421	0.553569	0.56043	0.568043	0.576446	0.585677	0.595772	0.606763	0.61868	0.631547	0.645378	0.660178	0.67594	0.692641	0.71024	0.728676	0.747867	0.767707	0.788063	0.808778	0.829668	0.850525	0.871116	0.891185	0.910457	0.928643	0.94544	0.960539	0.97363	0.984407	0.992574	0.997856	1	0.998786	0.994031	0.985599	0.973403	0.95741
Peg3	Telocyte	dcol	SPF																			0.241317	0.246364	0.250645	0.254185	0.257023	0.25921	0.26081	0.261895	0.262549	0.262859	0.262922	0.262836	0.262704	0.262627	0.262708	0.263047	0.263739	0.264876	0.266543	0.268821	0.271782	0.275491	0.280008	0.285388	0.291679	0.298925	0.307168	0.316449	0.326804	0.338273	0.350891	0.364696	0.379721	0.395998	0.413555	0.43241	0.452574	0.474043	0.496797	0.5208	0.545989	0.572282	0.599567	0.627706	0.656534	0.685858	0.715458	0.74509	0.774489	0.803371	0.831438	0.858382	0.883887	0.907638	0.929322	0.948633	0.965278	0.978979	0.989482	0.996556	1	0.999649	0.995376	0.987096	0.974773	0.958422
Piezo2	Telocyte	dcol	SPF																			0.0207149	0.0209766	0.0210923	0.0211384	0.021207	0.0213982	0.0218127	0.0225425	0.0236633	0.0252271	0.0272578	0.0297476	0.032658	0.0359212	0.0394461	0.0431245	0.0468403	0.0504778	0.0539315	0.0571133	0.0599599	0.0624364	0.0645392	0.0662951	0.0677602	0.0690157	0.0701643	0.0713263	0.0726366	0.0742427	0.0763047	0.0789959	0.0825049	0.0870376	0.0928186	0.100092	0.109118	0.120172	0.133535	0.149485	0.168287	0.19018	0.215357	0.243958	0.276046	0.311598	0.35049	0.392491	0.437252	0.484314	0.533111	0.582982	0.633195	0.68297	0.731504	0.778003	0.821706	0.861904	0.897959	0.929304	0.955443	0.975944	0.990426	0.998548	1	0.994512
Pla2r1	Telocyte	dcol	SPF																			0.703755	0.719835	0.733848	0.745946	0.756329	0.765225	0.772889	0.779591	0.785605	0.791202	0.796641	0.802159	0.807968	0.814245	0.82113	0.828725	0.837089	0.846239	0.85615	0.86676	0.87797	0.889651	0.901646	0.913779	0.925854	0.937667	0.949011	0.959675	0.969457	0.978163	0.985615	0.991652	0.996133	0.998945	1	0.999239	0.996634	0.992192	0.985949	0.97798	0.968387	0.957309	0.944908	0.931378	0.916927	0.901783	0.88618	0.870351	0.854521	0.838899	0.823665	0.808967	0.794908	0.781543	0.768876	0.756853	0.745369	0.734265	0.723338	0.712349	0.701031	0.689106	0.676293	0.662326	0.646967	0.630019
Ppard	Telocyte	dcol	SPF																			0.937721	0.955611	0.970234	0.9817	0.990176	0.995877	0.999057	1	0.999011	0.996404	0.992495	0.987592	0.981987	0.97595	0.969723	0.963519	0.957515	0.951855	0.946646	0.941965	0.937856	0.934336	0.931397	0.929011	0.927133	0.925706	0.924667	0.923946	0.923473	0.92318	0.923003	0.922885	0.922775	0.922634	0.922432	0.922148	0.921773	0.921309	0.920768	0.920171	0.919549	0.918939	0.918386	0.917936	0.917636	0.91753	0.917656	0.918039	0.918689	0.919597	0.920725	0.922009	0.923352	0.92462	0.925648	0.926234	0.926145	0.925123	0.92289	0.919155	0.913628	0.906029	0.896097	0.883606	0.868373	0.850269
Ptch1	Telocyte	dcol	SPF																			0.744649	0.763501	0.780311	0.795134	0.808053	0.819176	0.828629	0.836551	0.843089	0.848392	0.852606	0.855876	0.858336	0.860114	0.861325	0.862076	0.862463	0.862572	0.862481	0.86226	0.861973	0.861679	0.861432	0.861283	0.861281	0.861472	0.861901	0.862609	0.863637	0.865024	0.866804	0.86901	0.871669	0.874804	0.878433	0.882565	0.887205	0.892347	0.897975	0.904067	0.910585	0.917483	0.924703	0.932174	0.939812	0.947523	0.955199	0.962721	0.96996	0.976777	0.983023	0.988542	0.993169	0.996736	0.999072	1	0.999347	0.996939	0.99261	0.986201	0.977563	0.966564	0.953092	0.937058	0.918402	0.897097
Ptger4	Telocyte	dcol	SPF																			0.778083	0.799883	0.819909	0.838234	0.85495	0.870167	0.884004	0.896586	0.908037	0.918476	0.928015	0.936752	0.944777	0.952162	0.958966	0.965233	0.970993	0.976263	0.981049	0.985343	0.989134	0.9924	0.995119	0.997263	0.998806	0.999725	1	0.999617	0.998569	0.996857	0.994492	0.991493	0.98789	0.983719	0.979027	0.973867	0.968299	0.962388	0.956201	0.94981	0.943285	0.936697	0.930115	0.923602	0.917217	0.911011	0.905024	0.899285	0.893807	0.888586	0.883599	0.878799	0.874117	0.869455	0.864691	0.859674	0.854231	0.848166	0.841265	0.833303	0.824049	0.813278	0.800776	0.786349	0.769839	0.751123
Ptgs2	Telocyte	dcol	SPF																			0.00757199	0.00894729	0.0106831	0.0128085	0.015341	0.0182858	0.0216341	0.0253633	0.0294374	0.0338083	0.0384185	0.0432038	0.0480976	0.0530345	0.0579549	0.0628089	0.0675601	0.0721887	0.0766936	0.0810948	0.0854335	0.0897731	0.0941989	0.0988168	0.103752	0.109147	0.115157	0.121948	0.129686	0.138541	0.148669	0.160216	0.173304	0.188032	0.204468	0.222654	0.242598	0.264285	0.287678	0.312724	0.339359	0.367519	0.397138	0.428151	0.460495	0.494099	0.528876	0.564707	0.601432	0.638836	0.676636	0.71448	0.751948	0.788563	0.823809	0.85715	0.888057	0.916029	0.940609	0.961391	0.978023	0.990193	0.997612	1	0.997068	0.988513
Ptk7	Telocyte	dcol	SPF																			0.400537	0.411362	0.421289	0.43038	0.438709	0.446367	0.45345	0.460063	0.466308	0.472291	0.47811	0.48386	0.489624	0.49548	0.501492	0.507715	0.514193	0.520958	0.528036	0.535443	0.543187	0.55127	0.559693	0.568451	0.577538	0.586949	0.596679	0.606725	0.617084	0.627758	0.638752	0.650069	0.661718	0.673706	0.686043	0.698736	0.71179	0.725209	0.73899	0.753126	0.767603	0.7824	0.797485	0.812818	0.828345	0.844001	0.859706	0.875363	0.890861	0.906068	0.920836	0.934994	0.948354	0.960705	0.971822	0.98146	0.989363	0.995265	0.9989	1	0.998313	0.993603	0.985665	0.974328	0.95947	0.941021
Ptpra	Telocyte	dcol	SPF																			0.816646	0.834749	0.850449	0.863791	0.874851	0.883742	0.890599	0.895582	0.898869	0.900648	0.901117	0.900475	0.898922	0.89665	0.893844	0.890677	0.887306	0.883872	0.880499	0.877289	0.874327	0.871677	0.869384	0.867477	0.865968	0.864855	0.864125	0.863756	0.86372	0.863984	0.864516	0.865285	0.866264	0.867434	0.868781	0.870305	0.872013	0.873928	0.876079	0.878508	0.881266	0.884409	0.887999	0.892096	0.896754	0.902021	0.907926	0.914478	0.921662	0.929429	0.937692	0.946325	0.95516	0.963984	0.972542	0.980539	0.987647	0.993509	0.997753	1	0.999877	0.997031	0.991141	0.981933	0.969192	0.952768
Ptpre	Telocyte	dcol	SPF																			0.397614	0.409406	0.420372	0.430567	0.440059	0.448925	0.457249	0.465113	0.472598	0.479778	0.486717	0.493473	0.500088	0.506596	0.513024	0.519387	0.525697	0.531965	0.538199	0.54441	0.550616	0.556837	0.563104	0.569454	0.575931	0.582584	0.58947	0.596646	0.604168	0.612094	0.620473	0.629351	0.638764	0.64874	0.659294	0.670435	0.682161	0.69446	0.707314	0.720701	0.734591	0.748953	0.763751	0.778949	0.794503	0.810367	0.826485	0.84279	0.859199	0.875612	0.891903	0.907922	0.923485	0.938381	0.952362	0.965151	0.976446	0.98592	0.993232	0.998038	1	0.998797	0.994141	0.985788	0.97355	0.957308
Ptprf	Telocyte	dcol	SPF																			0.925971	0.94491	0.960726	0.973544	0.983537	0.99092	0.995941	0.998872	1	0.999616	0.99801	0.995459	0.992224	0.988543	0.984627	0.980656	0.97678	0.973116	0.969748	0.966731	0.964094	0.961839	0.959948	0.958386	0.957101	0.956032	0.955112	0.954264	0.953411	0.952472	0.951365	0.950007	0.948318	0.946217	0.943625	0.940467	0.936673	0.932178	0.926928	0.920877	0.913997	0.906273	0.897709	0.888328	0.878173	0.867307	0.855808	0.84377	0.831296	0.818494	0.805468	0.792317	0.779122	0.765944	0.752818	0.739747	0.726702	0.713618	0.700401	0.686927	0.673051	0.65861	0.643439	0.627374	0.610264	0.591983
Ptprk	Telocyte	dcol	SPF																			0.37419	0.385305	0.39573	0.405495	0.41464	0.423213	0.431262	0.438841	0.446002	0.452795	0.459268	0.465462	0.471415	0.477161	0.482727	0.488137	0.493412	0.49857	0.503629	0.508606	0.513523	0.518401	0.523269	0.52816	0.533114	0.538177	0.543403	0.54885	0.554586	0.560679	0.567205	0.574241	0.581862	0.590146	0.599163	0.608982	0.619661	0.631251	0.643791	0.657306	0.671808	0.687292	0.703734	0.72109	0.739297	0.758268	0.777891	0.79803	0.818525	0.839185	0.859795	0.880113	0.89987	0.918776	0.936519	0.95277	0.96719	0.979432	0.989156	0.996028	0.999737	1	0.996573	0.989262	0.977927	0.962496
Ptprm	Telocyte	dcol	SPF																			0.510393	0.529802	0.548862	0.567619	0.586112	0.604376	0.622435	0.640304	0.657989	0.675484	0.692778	0.709854	0.726689	0.743262	0.759551	0.775534	0.791196	0.80652	0.821495	0.836111	0.850356	0.864219	0.877685	0.890731	0.903331	0.915448	0.927036	0.938041	0.948399	0.958037	0.96688	0.974844	0.981848	0.987813	0.992665	0.996342	0.998797	1	0.999943	0.998643	0.996142	0.992512	0.98785	0.982277	0.975939	0.968996	0.961621	0.953989	0.946271	0.938623	0.931174	0.924023	0.917224	0.910781	0.904643	0.898704	0.892795	0.886698	0.880143	0.872824	0.86441	0.854557	0.842928	0.82921	0.813126	0.794457
Ptprr	Telocyte	dcol	SPF																			3.05439e-05	5.81e-05	0.000106695	0.000189174	0.000323866	0.000535428	0.000854897	0.00131843	0.00196422	0.00282738	0.00393299	0.00528823	0.00687508	0.00864565	0.0105221	0.0124026	0.0141737	0.0157273	0.0169802	0.0178909	0.0184713	0.0187879	0.0189536	0.0191089	0.0193983	0.0199444	0.020828	0.0220758	0.0236616	0.0255186	0.0275616	0.0297162	0.0319485	0.0342922	0.0368707	0.0399122	0.0437585	0.0488691	0.0558205	0.065302	0.0781041	0.0950978	0.117199	0.145312	0.180258	0.222672	0.272899	0.330881	0.39605	0.46727	0.542806	0.620372	0.697243	0.77044	0.83698	0.894155	0.939829	0.9727	0.992486	1	0.997085	0.986395	0.971041	0.95413	0.93828	0.925169
Ptprs	Telocyte	dcol	SPF																			0.811883	0.834644	0.855526	0.874581	0.891881	0.907515	0.921583	0.934186	0.945425	0.955398	0.964192	0.971887	0.97855	0.984238	0.988998	0.992868	0.995877	0.998053	0.999419	1	0.999824	0.998922	0.997333	0.995104	0.992289	0.98895	0.985159	0.980992	0.976533	0.971869	0.967088	0.962279	0.957529	0.952918	0.948525	0.944417	0.940654	0.937286	0.934353	0.931885	0.929898	0.928401	0.92739	0.926851	0.926758	0.927074	0.927752	0.928731	0.929936	0.931279	0.932656	0.933945	0.935007	0.935686	0.935807	0.93518	0.933597	0.930841	0.926688	0.920909	0.913281	0.903592	0.89165	0.877288	0.860376	0.840824
Ptpru	Telocyte	dcol	SPF																			0.12936	0.133055	0.136535	0.139839	0.143008	0.14609	0.149129	0.152174	0.155271	0.158466	0.161804	0.165327	0.169076	0.173093	0.177415	0.182081	0.187128	0.192593	0.198513	0.204924	0.211865	0.219372	0.227484	0.23624	0.245679	0.255841	0.266766	0.278495	0.291071	0.304535	0.318929	0.334296	0.350675	0.368104	0.386617	0.40624	0.426993	0.448881	0.471899	0.496024	0.521214	0.547407	0.574517	0.602436	0.631034	0.660153	0.689617	0.719227	0.748764	0.77799	0.806653	0.834483	0.861198	0.886501	0.910086	0.931637	0.950828	0.967332	0.980818	0.990962	0.997453	1	0.998342	0.992259	0.981588	0.966227
Rara	Telocyte	dcol	SPF																			0.682946	0.697313	0.709555	0.719753	0.728026	0.734523	0.739422	0.742923	0.745237	0.746587	0.747199	0.747293	0.747083	0.74677	0.746537	0.746545	0.746936	0.747824	0.749297	0.75142	0.75423	0.757742	0.76195	0.766826	0.772328	0.7784	0.784977	0.791986	0.799352	0.806998	0.814852	0.822844	0.830911	0.839002	0.84707	0.855082	0.863015	0.870854	0.878596	0.886245	0.893813	0.901316	0.908774	0.916204	0.923625	0.931044	0.938463	0.945867	0.953224	0.960482	0.967564	0.974368	0.980761	0.986584	0.991646	0.995732	0.998603	1	0.999655	0.997294	0.992649	0.985465	0.975513	0.962599	0.946573	0.927336
Ror2	Telocyte	dcol	SPF																			0.88928	0.91089	0.929675	0.945755	0.959287	0.970455	0.979461	0.986518	0.991844	0.995652	0.998151	0.999539	1	0.999706	0.998813	0.997458	0.995759	0.993816	0.991704	0.989477	0.987162	0.98476	0.982245	0.979564	0.976637	0.973362	0.969612	0.965247	0.960114	0.954052	0.946903	0.938516	0.928754	0.9175	0.904665	0.890191	0.874057	0.856279	0.836914	0.816058	0.793848	0.770453	0.746075	0.720945	0.695311	0.669433	0.64358	0.618015	0.59299	0.568738	0.545466	0.523346	0.502508	0.483042	0.464986	0.448332	0.433023	0.418956	0.405989	0.393943	0.382617	0.371788	0.361231	0.350722	0.34005	0.329028
Rora	Telocyte	dcol	SPF																			0.811434	0.83521	0.857078	0.877077	0.895263	0.911707	0.926487	0.939684	0.951379	0.961645	0.970555	0.978171	0.984553	0.989755	0.993831	0.996835	0.998822	0.999854	1	0.999335	0.997945	0.995921	0.993362	0.990371	0.987056	0.983521	0.979868	0.976191	0.972574	0.969087	0.965785	0.962706	0.959867	0.957269	0.954894	0.952707	0.95066	0.948691	0.946734	0.944717	0.942569	0.94022	0.937613	0.934694	0.931427	0.927784	0.923752	0.919327	0.914514	0.909321	0.903757	0.897825	0.891518	0.884813	0.87767	0.870023	0.861784	0.852841	0.843057	0.832279	0.820339	0.807064	0.792282	0.775835	0.757582	0.737418
Rxra	Telocyte	dcol	SPF																			0.713129	0.730813	0.746653	0.760727	0.773143	0.784032	0.793541	0.801833	0.809072	0.815426	0.821059	0.826125	0.830765	0.835107	0.839259	0.843313	0.84734	0.851391	0.855503	0.859692	0.863962	0.868304	0.872701	0.877127	0.881552	0.885947	0.89028	0.894523	0.898652	0.902649	0.906501	0.9102	0.913748	0.917151	0.92042	0.923575	0.926639	0.929639	0.932608	0.93558	0.938592	0.941683	0.94489	0.948248	0.951787	0.955532	0.959495	0.963674	0.968051	0.972584	0.977208	0.981826	0.986312	0.990504	0.99421	0.997202	0.999225	1	0.99923	0.996608	0.991831	0.984605	0.974663	0.961773	0.945748	0.926462
Rxrb	Telocyte	dcol	SPF																			0.687882	0.707763	0.72622	0.74332	0.759147	0.773801	0.787388	0.800021	0.81181	0.822861	0.833269	0.843121	0.852487	0.861423	0.869967	0.878145	0.885963	0.893418	0.900491	0.907157	0.913384	0.919138	0.924385	0.929096	0.933249	0.936832	0.939847	0.942308	0.944245	0.945701	0.946734	0.947412	0.947815	0.948027	0.948137	0.948236	0.948408	0.948734	0.949288	0.950131	0.951313	0.952872	0.954831	0.9572	0.959973	0.963131	0.966637	0.97044	0.974472	0.978646	0.982853	0.986967	0.990834	0.994281	0.997109	0.999096	1	0.999562	0.99751	0.993568	0.987462	0.978932	0.967739	0.953677	0.936583	0.916346
Ryk	Telocyte	dcol	SPF																			0.903533	0.92389	0.941359	0.956064	0.96818	0.977913	0.9855	0.991191	0.99524	0.997901	0.999414	1	0.999856	0.99915	0.998021	0.996577	0.994894	0.993019	0.990973	0.988754	0.98634	0.983694	0.980768	0.977506	0.97385	0.96974	0.965121	0.959943	0.954164	0.947752	0.940685	0.932952	0.924555	0.915507	0.905834	0.895572	0.884767	0.873476	0.861763	0.849702	0.83737	0.824851	0.81223	0.799596	0.787033	0.774624	0.762445	0.750565	0.739038	0.727906	0.717193	0.706902	0.697015	0.68749	0.678257	0.669227	0.660281	0.651282	0.642074	0.632488	0.622345	0.611465	0.599674	0.586811	0.572734	0.557331
Sfrp1	Telocyte	dcol	SPF																			0.741409	0.755685	0.767445	0.776781	0.783827	0.788756	0.791776	0.793118	0.793034	0.791789	0.78965	0.786887	0.783758	0.780511	0.777376	0.774558	0.772241	0.770579	0.769699	0.769696	0.770638	0.772564	0.775485	0.779391	0.784246	0.789996	0.796573	0.803895	0.811869	0.820399	0.829383	0.83872	0.84831	0.858058	0.867873	0.877672	0.88738	0.89693	0.906264	0.915334	0.9241	0.932527	0.940592	0.948272	0.955552	0.962415	0.968844	0.97482	0.980313	0.985285	0.989685	0.993444	0.996474	0.998667	0.999893	1	0.998817	0.996154	0.991811	0.985581	0.977256	0.966637	0.953546	0.937827	0.919363	0.898079
Slc12a2	Telocyte	dcol	SPF																			0.81901	0.838837	0.85627	0.871542	0.884918	0.896687	0.907142	0.916566	0.92522	0.933328	0.94107	0.948573	0.955907	0.963083	0.970056	0.976726	0.982944	0.988526	0.993256	0.996902	0.999227	1	0.999009	0.996071	0.991039	0.983808	0.974321	0.96257	0.948594	0.932475	0.914338	0.894337	0.872656	0.849496	0.82507	0.799597	0.773294	0.746374	0.719039	0.691483	0.663888	0.636422	0.609246	0.582507	0.556346	0.530895	0.506277	0.482608	0.459992	0.438524	0.418281	0.399325	0.381696	0.365407	0.350447	0.336773	0.324314	0.312967	0.302605	0.293074	0.284202	0.275805	0.267695	0.259685	0.251599	0.243281
Smo	Telocyte	dcol	SPF																			0.890556	0.909984	0.926561	0.940392	0.95163	0.96047	0.967139	0.97189	0.974988	0.976709	0.977329	0.977114	0.976317	0.975175	0.973898	0.97267	0.971647	0.970952	0.970678	0.970885	0.971601	0.972826	0.974532	0.976667	0.979155	0.981904	0.984807	0.98775	0.990613	0.993276	0.995624	0.997552	0.99897	0.999804	1	0.999528	0.99838	0.996574	0.994149	0.991168	0.98771	0.98387	0.979754	0.975473	0.971138	0.966853	0.962711	0.958788	0.955135	0.951778	0.948708	0.945884	0.943227	0.94062	0.937911	0.934912	0.931406	0.927151	0.921886	0.915343	0.907249	0.897344	0.885385	0.871159	0.854494	0.835262
Smtn	Telocyte	dcol	SPF																			0.699242	0.716899	0.732612	0.746413	0.758361	0.768537	0.777044	0.783996	0.78952	0.79375	0.796824	0.798885	0.800071	0.800521	0.80037	0.799749	0.798783	0.797591	0.796288	0.794981	0.793772	0.792756	0.79202	0.791648	0.791715	0.792289	0.79343	0.795193	0.797623	0.800757	0.804622	0.809236	0.814606	0.820727	0.827584	0.835148	0.843377	0.852219	0.861606	0.87146	0.881694	0.892208	0.902894	0.913637	0.924317	0.934808	0.944981	0.954706	0.963848	0.972273	0.979845	0.986426	0.991876	0.996052	0.99881	1	0.999473	0.997076	0.992661	0.986079	0.977192	0.965872	0.95201	0.935518	0.916338	0.894444
Sox4	Telocyte	dcol	SPF																			0.826518	0.848905	0.869226	0.887552	0.903979	0.918624	0.931613	0.943081	0.953161	0.961983	0.969664	0.976311	0.982014	0.986848	0.990874	0.994135	0.996662	0.998476	0.999587	1	0.999718	0.998744	0.99708	0.994738	0.991731	0.988082	0.983824	0.978995	0.973643	0.967825	0.9616	0.955037	0.948203	0.941171	0.93401	0.926788	0.919571	0.912419	0.905387	0.898523	0.891871	0.885466	0.879337	0.873507	0.867991	0.862797	0.857925	0.853363	0.849092	0.845077	0.841269	0.837601	0.833989	0.830326	0.826485	0.822316	0.817651	0.812301	0.806065	0.798731	0.790086	0.779919	0.768035	0.754258	0.738443	0.720485
Ssbp2	Telocyte	dcol	SPF																			0.796199	0.818618	0.839286	0.858261	0.875621	0.89146	0.905878	0.918981	0.930868	0.941632	0.951356	0.960108	0.967943	0.974898	0.980999	0.986258	0.990678	0.994253	0.996977	0.998844	0.99985	1	0.99931	0.997808	0.995535	0.992548	0.988919	0.984731	0.980082	0.975078	0.969832	0.96446	0.95908	0.95381	0.948758	0.944031	0.939722	0.935918	0.932693	0.930111	0.928223	0.927072	0.926686	0.927084	0.928272	0.930243	0.932974	0.936425	0.940537	0.945226	0.950381	0.955865	0.961504	0.967094	0.972396	0.977139	0.981024	0.983727	0.984909	0.984223	0.981326	0.975891	0.967618	0.95625	0.94158	0.923468
Tead1	Telocyte	dcol	SPF																			0.861781	0.884179	0.90419	0.921881	0.937346	0.950703	0.962087	0.971643	0.979523	0.985879	0.990863	0.99462	0.997288	0.998997	0.999865	1	0.999496	0.998436	0.996888	0.994906	0.992533	0.989794	0.986704	0.983263	0.979462	0.975278	0.97068	0.965631	0.960087	0.954	0.947322	0.940008	0.932013	0.923303	0.913848	0.903632	0.892651	0.880916	0.868454	0.855309	0.841544	0.827237	0.812485	0.797398	0.7821	0.766721	0.751399	0.736268	0.721457	0.707083	0.693244	0.680014	0.667437	0.655524	0.64425	0.633549	0.623319	0.613422	0.603689	0.593923	0.583913	0.573435	0.56227	0.550209	0.537063	0.522676
Tgfb1	Telocyte	dcol	SPF																			0.473443	0.483828	0.492845	0.500528	0.506936	0.512146	0.516249	0.519353	0.521574	0.523032	0.523854	0.524166	0.524092	0.52375	0.523255	0.522712	0.522218	0.521861	0.521722	0.52187	0.522366	0.523264	0.524609	0.526442	0.528795	0.531697	0.535175	0.53925	0.543942	0.549271	0.555256	0.561916	0.569271	0.577341	0.58615	0.595721	0.606078	0.617248	0.629256	0.642126	0.655877	0.670525	0.686077	0.702526	0.719855	0.738023	0.756972	0.776614	0.796832	0.817479	0.838369	0.859283	0.879964	0.900122	0.919433	0.937547	0.954093	0.968689	0.980947	0.990487	0.996949	1	0.999352	0.994767	0.986072	0.973162
Tgfbr2	Telocyte	dcol	SPF																			0.537172	0.55315	0.568061	0.581956	0.594899	0.606967	0.618243	0.628812	0.638757	0.648159	0.657088	0.665608	0.673766	0.681603	0.689144	0.696403	0.703385	0.710083	0.716485	0.722575	0.728333	0.733739	0.738777	0.743433	0.747702	0.751587	0.755102	0.758269	0.761125	0.763719	0.76611	0.768371	0.770584	0.77284	0.77524	0.777889	0.780894	0.784366	0.788409	0.793126	0.798607	0.804932	0.812162	0.820341	0.829487	0.839592	0.850617	0.862491	0.875107	0.888324	0.901962	0.915805	0.929603	0.943073	0.955904	0.967762	0.978295	0.987142	0.993942	0.99834	1	0.998614	0.993911	0.985667	0.973714	0.957949
Thra	Telocyte	dcol	SPF																			0.857399	0.879327	0.89889	0.916172	0.93129	0.944383	0.955609	0.965133	0.973124	0.979748	0.985164	0.989521	0.992956	0.995589	0.997526	0.998859	0.999663	1	0.999917	0.999452	0.99863	0.997467	0.995973	0.99415	0.991993	0.989495	0.986641	0.983418	0.979808	0.975791	0.971348	0.96646	0.961108	0.955277	0.948951	0.942122	0.934784	0.926937	0.918589	0.909752	0.900449	0.890707	0.880563	0.870062	0.859252	0.84819	0.836932	0.825539	0.814065	0.802563	0.791075	0.779631	0.768246	0.756916	0.745616	0.734298	0.72289	0.7113	0.699412	0.687095	0.674203	0.660585	0.646089	0.630571	0.613902	0.595975
Tnfrsf1b	Telocyte	dcol	SPF																			0.780941	0.796243	0.808954	0.819169	0.827027	0.832706	0.836416	0.838395	0.838894	0.838177	0.836507	0.834145	0.831336	0.828311	0.825279	0.822423	0.819896	0.817825	0.816305	0.815404	0.815158	0.815583	0.816667	0.818383	0.820684	0.823516	0.826811	0.8305	0.834514	0.838783	0.843244	0.847843	0.852532	0.857277	0.862055	0.866855	0.87168	0.876542	0.881464	0.88648	0.891626	0.896945	0.902481	0.908272	0.914351	0.920741	0.927449	0.934461	0.941744	0.949233	0.956836	0.964428	0.97185	0.97891	0.985384	0.991017	0.995531	0.998628	1	0.999337	0.996335	0.99071	0.982208	0.970613	0.955758	0.937538
Tnfsf12	Telocyte	dcol	SPF																			0.830942	0.852201	0.871329	0.88841	0.903552	0.916892	0.92858	0.938777	0.947651	0.955365	0.962076	0.96793	0.973057	0.977569	0.98156	0.985101	0.988244	0.991021	0.993447	0.995522	0.997233	0.998561	0.999481	0.999968	1	0.99956	0.99864	0.997241	0.995378	0.993074	0.990365	0.987295	0.983916	0.980285	0.976462	0.972508	0.96848	0.964434	0.960418	0.956475	0.952642	0.948945	0.945407	0.942041	0.938854	0.935846	0.933009	0.930326	0.927772	0.925308	0.922882	0.920425	0.917849	0.915046	0.911885	0.908212	0.903853	0.898613	0.89228	0.884635	0.875454	0.864516	0.851616	0.836571	0.819231	0.799487
Trim35	Telocyte	dcol	SPF																			0.835334	0.855647	0.873618	0.889364	0.903041	0.914833	0.924947	0.933599	0.941008	0.947391	0.952949	0.957865	0.962299	0.966383	0.970221	0.973886	0.977421	0.980843	0.984142	0.987288	0.990233	0.992918	0.995273	0.997227	0.998709	0.999653	1	0.999701	0.998719	0.99703	0.994625	0.991504	0.987685	0.983193	0.978065	0.972348	0.966094	0.959366	0.952227	0.94475	0.937007	0.929076	0.921034	0.912959	0.904927	0.89701	0.889273	0.881773	0.874552	0.867637	0.861032	0.85472	0.848656	0.842764	0.836939	0.831044	0.824912	0.818351	0.811147	0.803068	0.793877	0.783337	0.771223	0.757329	0.741481	0.723547
Tspan13	Telocyte	dcol	SPF																			0.879089	0.898611	0.915274	0.929235	0.940703	0.949927	0.957182	0.96276	0.966956	0.970056	0.972332	0.974029	0.975363	0.976513	0.977624	0.978801	0.980118	0.981612	0.983294	0.985147	0.987135	0.989208	0.991301	0.993341	0.995251	0.99695	0.998357	0.999388	0.999963	1	0.999421	0.998149	0.996111	0.993238	0.989468	0.984746	0.979029	0.972287	0.964508	0.955697	0.94588	0.935106	0.92345	0.911005	0.897887	0.884231	0.870184	0.855901	0.841536	0.82724	0.813146	0.799367	0.785984	0.773043	0.76055	0.748466	0.736707	0.725146	0.713618	0.701925	0.689846	0.677146	0.663589	0.648948	0.633022	0.615642
Vcan	Telocyte	dcol	SPF																			0.585928	0.597224	0.60657	0.614047	0.619772	0.623892	0.626575	0.628012	0.628402	0.627951	0.626861	0.625331	0.623547	0.62168	0.619882	0.618288	0.617009	0.616136	0.61574	0.615873	0.616574	0.617863	0.619754	0.622249	0.625348	0.629048	0.633343	0.638231	0.643713	0.649792	0.656477	0.663777	0.671709	0.680288	0.689531	0.699454	0.710069	0.721384	0.733398	0.746104	0.759481	0.773498	0.788109	0.803252	0.81885	0.834806	0.851007	0.867321	0.883597	0.899663	0.91533	0.930393	0.944627	0.957795	0.969645	0.979919	0.988353	0.994682	0.998647	1	0.998512	0.993978	0.986226	0.975123	0.960581	0.942563
Vegfa	Telocyte	dcol	SPF																			0.0600388	0.0627831	0.0656319	0.0685948	0.071675	0.07487	0.0781725	0.081571	0.085052	0.0886012	0.0922052	0.0958528	0.0995357	0.103249	0.106994	0.110771	0.11459	0.11846	0.122394	0.126409	0.130526	0.134769	0.139167	0.143758	0.148585	0.153707	0.159189	0.165115	0.171582	0.178703	0.186607	0.195435	0.205344	0.216497	0.229065	0.243217	0.259118	0.276922	0.296764	0.318752	0.342963	0.369433	0.398154	0.429064	0.462044	0.496917	0.533447	0.571335	0.610228	0.649722	0.689368	0.728686	0.76717	0.804305	0.839573	0.87247	0.902512	0.929243	0.952245	0.971136	0.98558	0.995284	1	0.99953	0.993725	0.982497
Vim	Telocyte	dcol	SPF																			0.487198	0.50041	0.512408	0.523255	0.533032	0.541841	0.549795	0.557017	0.563632	0.569767	0.575546	0.581085	0.586493	0.591869	0.597297	0.602853	0.608598	0.61458	0.620836	0.627393	0.634265	0.641459	0.64897	0.656789	0.6649	0.673281	0.681907	0.690753	0.699791	0.708993	0.718337	0.727802	0.737373	0.74704	0.756802	0.766662	0.776631	0.786728	0.796973	0.807393	0.818012	0.828855	0.83994	0.851278	0.862866	0.874685	0.8867	0.898851	0.911056	0.923206	0.935164	0.946769	0.95783	0.968136	0.97745	0.985522	0.992085	0.996867	0.999595	1	0.997829	0.992848	0.984852	0.973673	0.959186	0.941316
Wnt2b	Telocyte	dcol	SPF																			0.789273	0.805262	0.8184	0.829131	0.837949	0.845368	0.851895	0.858005	0.864121	0.870596	0.877696	0.885595	0.894372	0.90401	0.914406	0.925377	0.936677	0.948011	0.959049	0.969444	0.978847	0.986914	0.993323	0.997775	1	0.999762	0.996855	0.991111	0.982393	0.970599	0.955665	0.937566	0.91632	0.89199	0.864691	0.834589	0.801904	0.766907	0.729918	0.691303	0.651462	0.61082	0.569817	0.528896	0.488488	0.449004	0.41082	0.37427	0.339638	0.307152	0.276984	0.249244	0.223989	0.201217	0.180882	0.162891	0.147116	0.1334	0.121564	0.111412	0.102743	0.0953499	0.0890308	0.0835904	0.0788455	0.0746274
Wnt4	Telocyte	dcol	SPF																			0.145512	0.149296	0.152729	0.155879	0.158829	0.161673	0.164511	0.167451	0.170602	0.174076	0.177981	0.182421	0.187496	0.193297	0.199903	0.207386	0.215804	0.225203	0.235618	0.247071	0.259572	0.273122	0.287715	0.303336	0.319966	0.337587	0.356177	0.375719	0.396197	0.417601	0.439923	0.463157	0.487297	0.512336	0.538255	0.565026	0.5926	0.620906	0.649842	0.679272	0.709026	0.738892	0.76862	0.797925	0.826492	0.85398	0.880037	0.904305	0.926438	0.946111	0.963035	0.976968	0.987723	0.995175	0.999265	1	0.997445	0.991717	0.982975	0.971402	0.957196	0.940549	0.921641	0.900623	0.877617	0.852711
Wnt5a	Telocyte	dcol	SPF																			0.574391	0.587078	0.598069	0.607421	0.615216	0.62156	0.626576	0.630401	0.633183	0.635071	0.636215	0.636762	0.63685	0.636608	0.636154	0.635593	0.635017	0.634504	0.634123	0.633931	0.633976	0.6343	0.63494	0.635931	0.637307	0.639102	0.641354	0.644103	0.647394	0.651274	0.655794	0.661009	0.666973	0.673739	0.681359	0.689877	0.699331	0.709747	0.721139	0.733503	0.746818	0.761043	0.776115	0.791948	0.808432	0.825434	0.842798	0.860345	0.877876	0.895173	0.912001	0.928114	0.943253	0.957156	0.969555	0.980185	0.988787	0.99511	0.99892	1	0.998159	0.993234	0.985095	0.973649	0.958846	0.940679
Wnt5b	Telocyte	dcol	SPF																			0.187216	0.191152	0.194565	0.19753	0.200138	0.202494	0.204715	0.20692	0.209232	0.211773	0.214657	0.21799	0.221864	0.226357	0.231529	0.237419	0.244049	0.251421	0.25952	0.268315	0.277762	0.287809	0.298398	0.309474	0.320981	0.332875	0.345123	0.357707	0.370625	0.383896	0.397555	0.411656	0.426269	0.441475	0.457362	0.474022	0.491545	0.510009	0.529483	0.550012	0.571618	0.594295	0.618004	0.642674	0.668196	0.69443	0.721197	0.748291	0.775473	0.802482	0.82903	0.854817	0.879524	0.902827	0.924393	0.943892	0.960996	0.975386	0.986755	0.994818	0.99931	1	0.996693	0.989236	0.977531	0.961533
Acta2	Telocyte	ile	GF										0.781229	0.804788	0.826789	0.847247	0.866187	0.883644	0.899655	0.914263	0.927512	0.939446	0.950113	0.959564	0.967852	0.975032	0.981164	0.98631	0.990534	0.993901	0.996474	0.998313	0.999472	1	0.999932	0.999295	0.998099	0.996344	0.994012	0.991074	0.987486	0.983194	0.978132	0.972231	0.965416	0.957611	0.948746	0.938753	0.927577	0.915174	0.901516	0.886592	0.870411	0.853003	0.834422	0.814742	0.794059	0.772492	0.750177	0.727268	0.703934	0.680355	0.656717	0.63321	0.610022	0.587336	0.565323	0.544139	0.523922	0.504786	0.486817	0.470073	0.454581	0.440335	0.427298	0.4154	0.404545	0.394607	0.385441	0.376882	0.368755	0.360877	0.353066	0.345145	0.33695	0.328333	0.319171
Acvr1	Telocyte	ile	GF										0.480307	0.49805	0.515455	0.532561	0.549406	0.566029	0.582467	0.598751	0.614903	0.63094	0.646869	0.662688	0.678385	0.693943	0.709332	0.72452	0.739467	0.754131	0.768467	0.782431	0.795981	0.809079	0.821691	0.833795	0.845372	0.856417	0.866932	0.876931	0.886434	0.895471	0.904076	0.912288	0.920144	0.927682	0.934934	0.941922	0.948662	0.955156	0.961394	0.967354	0.972998	0.978281	0.983144	0.987525	0.991354	0.994564	0.997087	0.998866	0.999849	1	0.999295	0.997727	0.995304	0.99205	0.988002	0.983208	0.977723	0.971605	0.96491	0.957687	0.949974	0.941792	0.933141	0.923998	0.914314	0.904016	0.893004	0.881159	0.868342	0.854405	0.839193	0.822557	0.804356	0.784474	0.762819
Acvr2b	Telocyte	ile	GF										0.445007	0.467496	0.490451	0.513874	0.537749	0.562037	0.586679	0.611589	0.636664	0.661776	0.686785	0.711536	0.735866	0.759611	0.78261	0.804709	0.825767	0.845662	0.86429	0.881573	0.897456	0.911911	0.924935	0.936551	0.946802	0.955754	0.963488	0.970099	0.975692	0.980378	0.984271	0.98748	0.990113	0.992267	0.99403	0.995478	0.99667	0.997653	0.998457	0.999098	0.999578	0.999886	1	0.999891	0.999523	0.998859	0.997859	0.996489	0.994719	0.992526	0.989895	0.986825	0.983321	0.979399	0.975085	0.970409	0.965404	0.960104	0.954534	0.948711	0.942639	0.9363	0.929655	0.92264	0.915162	0.907104	0.898321	0.888648	0.877903	0.865893	0.852423	0.837307	0.820373	0.801478	0.780513
Acvrl1	Telocyte	ile	GF										0.188699	0.194843	0.200689	0.206261	0.211586	0.216697	0.221631	0.226426	0.231119	0.235752	0.240361	0.244986	0.249663	0.254429	0.259319	0.264368	0.269611	0.275082	0.280818	0.286852	0.293221	0.299961	0.307106	0.314692	0.322751	0.331316	0.340415	0.350073	0.360314	0.371156	0.382612	0.394692	0.407402	0.420744	0.434716	0.449314	0.464532	0.48036	0.496791	0.513813	0.531415	0.549584	0.568307	0.587567	0.607342	0.627608	0.64833	0.669468	0.690968	0.712767	0.734783	0.756925	0.779081	0.801125	0.822916	0.844297	0.865096	0.885132	0.904212	0.922138	0.938706	0.953713	0.966954	0.978231	0.987351	0.994131	0.9984	1	0.998789	0.994646	0.987468	0.97718	0.963731	0.947105	0.927315
Adgre5	Telocyte	ile	GF										0.604849	0.623651	0.641367	0.657995	0.673548	0.688047	0.701525	0.71402	0.725572	0.736228	0.746033	0.755034	0.763278	0.770808	0.77767	0.783904	0.789554	0.794659	0.799258	0.803392	0.807099	0.810419	0.813391	0.816056	0.818455	0.820628	0.822617	0.824463	0.826208	0.827892	0.829556	0.831238	0.832976	0.834806	0.836763	0.838877	0.841179	0.843695	0.84645	0.849467	0.852765	0.856361	0.860271	0.864506	0.869077	0.873991	0.879253	0.884864	0.890821	0.897117	0.903739	0.910667	0.917872	0.925317	0.932953	0.940715	0.948527	0.956295	0.963909	0.971237	0.978132	0.984428	0.989941	0.994471	0.997806	0.999724	1	0.998408	0.994727	0.988753	0.980298	0.969201	0.955334	0.938609	0.918981
Adgrl1	Telocyte	ile	GF										0.454461	0.471098	0.487164	0.50264	0.517509	0.531757	0.545375	0.558354	0.570688	0.582376	0.593422	0.603836	0.613635	0.622846	0.631503	0.639653	0.647349	0.654656	0.661647	0.668401	0.675003	0.68154	0.6881	0.694768	0.701626	0.708747	0.716197	0.72403	0.732288	0.740999	0.750178	0.759824	0.769924	0.780451	0.791365	0.802616	0.814144	0.82588	0.83775	0.849675	0.861573	0.873365	0.884968	0.896305	0.907303	0.917895	0.928017	0.937617	0.946646	0.955065	0.962839	0.969941	0.976348	0.98204	0.986999	0.991204	0.994636	0.997267	0.999067	0.999994	1	0.999023	0.996993	0.993825	0.989425	0.98369	0.976508	0.967762	0.957335	0.945109	0.930976	0.91484	0.89662	0.876259	0.853728
Adgrl3	Telocyte	ile	GF										0.610624	0.624214	0.636009	0.646041	0.654371	0.66109	0.666309	0.670164	0.672809	0.674411	0.675151	0.675219	0.674808	0.674114	0.673333	0.672654	0.672258	0.672318	0.672992	0.674422	0.676731	0.680023	0.68438	0.689861	0.696498	0.704303	0.71326	0.72333	0.734453	0.746546	0.759507	0.773219	0.787547	0.80235	0.817476	0.832769	0.848073	0.863234	0.878101	0.892533	0.906398	0.919578	0.931964	0.943468	0.954012	0.963535	0.971991	0.979348	0.985586	0.990697	0.994683	0.997551	0.999317	1	0.99962	0.998198	0.995753	0.992301	0.987855	0.982419	0.975992	0.968568	0.960131	0.950656	0.940114	0.928465	0.915668	0.901674	0.886433	0.869895	0.852013	0.832747	0.812065	0.789948	0.766392
Adra2c	Telocyte	ile	GF										0.0151633	0.0174256	0.0200262	0.0229297	0.0260769	0.0293863	0.0327579	0.0360789	0.0392312	0.0421002	0.0445839	0.0466019	0.0481033	0.049072	0.0495296	0.049535	0.0491808	0.0485866	0.0478895	0.0472338	0.04676	0.0465941	0.046839	0.0475689	0.0488263	0.0506225	0.0529423	0.0557499	0.0589988	0.0626405	0.0666352	0.0709601	0.0756166	0.0806348	0.086076	0.0920319	0.0986229	0.105994	0.114309	0.123749	0.134502	0.146764	0.160731	0.176596	0.194544	0.214747	0.237354	0.262488	0.290229	0.320606	0.353588	0.389068	0.426861	0.466695	0.508213	0.55098	0.594495	0.638204	0.681524	0.723866	0.764654	0.803352	0.839478	0.872614	0.902415	0.928602	0.95096	0.969316	0.983532	0.993476	0.999015	1	0.996261	0.987613	0.973865
Adrb1	Telocyte	ile	GF										0.474229	0.488934	0.502929	0.516444	0.529718	0.542984	0.556462	0.570346	0.584796	0.599934	0.615841	0.632558	0.650086	0.668389	0.687402	0.707034	0.727173	0.747692	0.768455	0.789315	0.810123	0.830722	0.850954	0.870654	0.889652	0.90777	0.924827	0.940631	0.95499	0.967705	0.978581	0.987425	0.994054	0.998296	1	0.999035	0.995296	0.988707	0.979223	0.966833	0.951557	0.933449	0.912596	0.889114	0.863152	0.834886	0.804517	0.77227	0.738393	0.703153	0.666831	0.629723	0.592129	0.554359	0.516716	0.479501	0.443002	0.407488	0.37321	0.340389	0.309216	0.279847	0.252404	0.226969	0.203589	0.182273	0.162996	0.145701	0.130304	0.116697	0.10475	0.0943216	0.0852579	0.0774007	0.0705903
Ano1	Telocyte	ile	GF										0.0765567	0.0812384	0.0863077	0.0917639	0.0975928	0.103769	0.11026	0.117029	0.124039	0.131258	0.138662	0.146237	0.153982	0.161906	0.170034	0.178401	0.187051	0.196039	0.205424	0.215274	0.225658	0.236651	0.248333	0.260788	0.274104	0.288373	0.30369	0.320152	0.337852	0.356881	0.377315	0.399215	0.422621	0.447543	0.473958	0.501806	0.530986	0.561357	0.592736	0.624904	0.657604	0.690556	0.723453	0.755973	0.787785	0.818552	0.847941	0.875622	0.901272	0.92458	0.945251	0.963004	0.977576	0.988732	0.996264	1	0.999815	0.995635	0.987448	0.975313	0.959364	0.939813	0.91695	0.89114	0.862812	0.832446	0.800553	0.767658	0.734276	0.700887	0.667916	0.635715	0.604548	0.574583	0.545891
Axl	Telocyte	ile	GF										0.855174	0.877305	0.897362	0.915336	0.931248	0.945143	0.957087	0.967164	0.975478	0.982146	0.987295	0.991065	0.993599	0.995048	0.995564	0.995298	0.994402	0.993022	0.991297	0.989359	0.987331	0.985323	0.983432	0.981743	0.980322	0.979222	0.978482	0.97812	0.978143	0.978543	0.979298	0.980372	0.981724	0.983301	0.985046	0.986898	0.988795	0.990676	0.992484	0.994167	0.995682	0.996992	0.998073	0.998911	0.999504	0.999861	1	0.999951	0.999748	0.999435	0.999055	0.998651	0.998266	0.997931	0.997671	0.997497	0.997401	0.997359	0.997322	0.997222	0.996965	0.996434	0.995488	0.993966	0.991691	0.988467	0.984091	0.978357	0.971058	0.961995	0.950984	0.937862	0.922494	0.904778	0.884648
Bdkrb2	Telocyte	ile	GF										0.112729	0.117457	0.122293	0.127289	0.132497	0.137973	0.143782	0.149994	0.15669	0.163964	0.17192	0.180678	0.190366	0.201124	0.213098	0.226434	0.241276	0.257754	0.275982	0.29605	0.318016	0.341904	0.367696	0.39533	0.424701	0.45566	0.488015	0.521536	0.555958	0.59099	0.62632	0.661621	0.696561	0.730806	0.764033	0.795931	0.826209	0.854601	0.880871	0.904813	0.92626	0.945078	0.961171	0.974484	0.984994	0.992714	0.997691	1	0.99974	0.997032	0.992014	0.984836	0.975656	0.96464	0.951951	0.937755	0.922216	0.905492	0.88774	0.869113	0.84976	0.829824	0.809444	0.78875	0.767864	0.746892	0.725926	0.705035	0.684262	0.663623	0.643102	0.622652	0.602195	0.58163	0.560833
Bmp1	Telocyte	ile	GF										0.915325	0.935494	0.952853	0.967396	0.979154	0.988188	0.994591	0.998481	1	0.999307	0.996577	0.991998	0.985764	0.978079	0.969144	0.959162	0.948334	0.936853	0.924904	0.912661	0.900285	0.887925	0.875711	0.863756	0.852157	0.840991	0.830314	0.820166	0.810568	0.801525	0.793023	0.785037	0.777528	0.770445	0.763732	0.757325	0.751157	0.745158	0.739262	0.733402	0.72752	0.72156	0.715477	0.709232	0.702798	0.696156	0.689298	0.682223	0.674943	0.667474	0.659841	0.652074	0.644207	0.636275	0.628313	0.620354	0.612426	0.604551	0.596743	0.589005	0.581331	0.573699	0.566077	0.558418	0.550666	0.542748	0.534587	0.526096	0.517183	0.507754	0.497721	0.486997	0.475508	0.463191	0.45
Bmp2	Telocyte	ile	GF										0.224413	0.230542	0.236192	0.241434	0.246358	0.251066	0.255675	0.260314	0.26512	0.270239	0.275821	0.282019	0.288987	0.296875	0.305829	0.315982	0.327457	0.340362	0.354784	0.370787	0.388414	0.407679	0.428568	0.451038	0.475016	0.500402	0.527066	0.554851	0.583574	0.613031	0.642999	0.673236	0.703489	0.733496	0.76299	0.791705	0.81938	0.845762	0.870614	0.893716	0.914873	0.933913	0.950696	0.96511	0.977078	0.986551	0.993515	0.997984	1	0.999629	0.996961	0.992102	0.985176	0.976318	0.965675	0.953397	0.939644	0.924573	0.908347	0.891122	0.873051	0.854282	0.834951	0.815181	0.79508	0.774737	0.754219	0.733571	0.712813	0.69194	0.670925	0.649721	0.628264	0.606479	0.584286
Bmp4	Telocyte	ile	GF										0.395556	0.412199	0.428707	0.445096	0.46138	0.477573	0.493685	0.509725	0.525696	0.5416	0.557437	0.573203	0.588896	0.604512	0.620049	0.635507	0.650885	0.666184	0.681407	0.696554	0.711624	0.726615	0.741519	0.756324	0.771012	0.785559	0.799936	0.814105	0.828025	0.841651	0.854931	0.867815	0.88025	0.892185	0.903572	0.914366	0.924528	0.934026	0.942835	0.950939	0.95833	0.965009	0.970987	0.976282	0.980921	0.984937	0.98837	0.991262	0.993659	0.995608	0.997153	0.998334	0.999186	0.999736	1	0.999981	0.999671	0.999043	0.998059	0.99666	0.994774	0.992311	0.989165	0.985218	0.980339	0.974385	0.967207	0.958652	0.948565	0.936798	0.923207	0.907664	0.890061	0.870311	0.848359
Bmp5	Telocyte	ile	GF										0.5451	0.562449	0.578931	0.594582	0.609445	0.623578	0.63704	0.649897	0.662215	0.674058	0.685489	0.696566	0.70734	0.717859	0.728162	0.738285	0.748255	0.758095	0.767823	0.777454	0.786997	0.796458	0.805843	0.815154	0.82439	0.833551	0.842632	0.85163	0.860537	0.869344	0.878039	0.886607	0.89503	0.903289	0.911361	0.919219	0.926837	0.934185	0.941236	0.947961	0.954332	0.960327	0.965924	0.971106	0.975862	0.980182	0.984064	0.98751	0.990523	0.99311	0.995278	0.997036	0.998388	0.999337	0.999877	1	0.999685	0.998904	0.997615	0.995767	0.993296	0.990123	0.98616	0.981303	0.975442	0.968455	0.960215	0.950591	0.939452	0.926672	0.912131	0.895724	0.877366	0.856992	0.834568
Bmpr2	Telocyte	ile	GF										0.434436	0.447262	0.459293	0.470533	0.480996	0.490705	0.499692	0.507993	0.515651	0.52271	0.529218	0.535222	0.54077	0.545909	0.550682	0.555132	0.559299	0.563221	0.566933	0.570467	0.573855	0.577127	0.580309	0.583431	0.58652	0.589603	0.592708	0.595865	0.599103	0.602453	0.605947	0.60962	0.613504	0.617636	0.622051	0.626786	0.631877	0.637362	0.643275	0.649654	0.656532	0.663944	0.671921	0.680492	0.689686	0.699525	0.71003	0.721215	0.733088	0.745648	0.758887	0.772781	0.787298	0.802385	0.817975	0.83398	0.850291	0.866774	0.883273	0.899608	0.915572	0.930939	0.945458	0.958865	0.970877	0.981208	0.989566	0.995664	0.999227	1	0.997754	0.992296	0.983473	0.971184	0.955377
Cd44	Telocyte	ile	GF										0.395856	0.410593	0.425077	0.439346	0.453438	0.467395	0.481261	0.495077	0.508884	0.522722	0.53663	0.550647	0.564808	0.579147	0.593697	0.608487	0.623544	0.638887	0.654531	0.670485	0.686745	0.703299	0.720125	0.737186	0.754434	0.771808	0.789236	0.806632	0.823902	0.840942	0.857644	0.873891	0.88957	0.904564	0.918761	0.932055	0.944347	0.955549	0.965586	0.974394	0.981927	0.988153	0.993061	0.996654	0.998954	1	0.999849	0.998574	0.996261	0.99301	0.98893	0.98414	0.978761	0.972915	0.966723	0.960295	0.953733	0.947119	0.940515	0.933959	0.927459	0.920992	0.914503	0.907901	0.901063	0.893833	0.886031	0.877453	0.86788	0.857085	0.844845	0.830946	0.815197	0.797437	0.777544
Clcf1	Telocyte	ile	GF										0.161794	0.168809	0.175892	0.183074	0.190387	0.197859	0.205515	0.213372	0.221442	0.22973	0.238235	0.246948	0.255857	0.264948	0.274201	0.283601	0.293133	0.302787	0.312557	0.322447	0.332465	0.34263	0.352967	0.363509	0.37429	0.385352	0.396735	0.408476	0.420611	0.433165	0.446156	0.459592	0.473469	0.487768	0.502462	0.51751	0.532863	0.548466	0.564258	0.580178	0.596167	0.612168	0.628135	0.644032	0.65983	0.675519	0.691097	0.706577	0.721981	0.737343	0.752698	0.768089	0.783553	0.799122	0.814817	0.830643	0.846583	0.862596	0.878611	0.894521	0.910188	0.925433	0.940041	0.953762	0.96631	0.977376	0.986624	0.99371	0.998282	1	0.998541	0.993614	0.984976	0.972438	0.955878
Cnp	Telocyte	ile	GF										0.522958	0.537616	0.551148	0.563587	0.574985	0.585411	0.594943	0.603673	0.611699	0.619124	0.626055	0.632599	0.638864	0.644953	0.650965	0.656997	0.663135	0.669459	0.676041	0.682942	0.690216	0.697902	0.706032	0.714626	0.723695	0.733237	0.743243	0.753693	0.76456	0.775808	0.787396	0.799275	0.811392	0.823687	0.836099	0.84856	0.861002	0.873351	0.885534	0.897473	0.909093	0.920315	0.931061	0.941256	0.950826	0.959701	0.967817	0.975114	0.981541	0.987053	0.991616	0.995205	0.997802	0.9994	1	0.999608	0.998235	0.995897	0.992606	0.988373	0.983205	0.977099	0.970041	0.962005	0.952954	0.942834	0.931579	0.919114	0.905353	0.890206	0.873583	0.855399	0.835579	0.814065	0.790824
Col1a1	Telocyte	ile	GF										0.713593	0.734678	0.754311	0.772528	0.78938	0.80493	0.819245	0.8324	0.844473	0.855544	0.865696	0.875013	0.88358	0.891484	0.898808	0.905639	0.912056	0.918137	0.923953	0.929568	0.935037	0.940402	0.945696	0.950937	0.956129	0.961265	0.966322	0.971265	0.976048	0.980612	0.984891	0.98881	0.992287	0.995236	0.997566	0.999185	1	0.999918	0.998848	0.996703	0.993401	0.988865	0.98303	0.975836	0.967239	0.957205	0.945715	0.932768	0.918376	0.902571	0.885403	0.866936	0.847254	0.826455	0.804653	0.781973	0.758549	0.734527	0.710054	0.685283	0.660362	0.63544	0.610655	0.586138	0.562006	0.538362	0.51529	0.492856	0.471104	0.45006	0.429728	0.41009	0.391116	0.372755	0.354949
Col4a1	Telocyte	ile	GF										0.735142	0.758413	0.780353	0.800952	0.820217	0.838164	0.854822	0.870226	0.884421	0.897455	0.909381	0.920258	0.930144	0.939102	0.947196	0.954489	0.961044	0.966923	0.972184	0.976883	0.981068	0.98478	0.988057	0.990923	0.993396	0.995487	0.997196	0.998516	0.999435	0.999937	1	0.999605	0.998731	0.997364	0.995493	0.993114	0.990232	0.986861	0.983025	0.97876	0.974108	0.969123	0.963864	0.958399	0.952798	0.947134	0.94148	0.935907	0.930482	0.925263	0.920303	0.91564	0.911302	0.907303	0.903639	0.900292	0.897225	0.894384	0.891697	0.889074	0.886408	0.883574	0.880434	0.876836	0.872617	0.867607	0.861632	0.854514	0.846083	0.836174	0.824638	0.811341	0.796175	0.779059	0.759944
Csf1	Telocyte	ile	GF										0.929359	0.948695	0.964805	0.977736	0.987577	0.994456	0.998535	1	0.999056	0.995921	0.990818	0.983971	0.9756	0.965916	0.955121	0.943401	0.930928	0.917856	0.904324	0.890451	0.876341	0.862081	0.847743	0.833384	0.81905	0.804775	0.790582	0.77649	0.762506	0.748637	0.734884	0.721246	0.70772	0.694305	0.680998	0.667796	0.6547	0.64171	0.628826	0.616052	0.603389	0.590841	0.57841	0.566099	0.553911	0.541848	0.529912	0.518104	0.506428	0.494887	0.483484	0.472225	0.461118	0.450171	0.439395	0.428801	0.418402	0.408211	0.398238	0.388493	0.378981	0.369703	0.360652	0.351817	0.343176	0.334703	0.326359	0.318102	0.309881	0.30164	0.293321	0.284867	0.27622	0.26733	0.258151
Csf2ra	Telocyte	ile	GF										0.718187	0.740183	0.760703	0.77978	0.797459	0.813801	0.828872	0.842744	0.855489	0.867181	0.877891	0.887687	0.896634	0.904797	0.912236	0.919012	0.925185	0.930814	0.935959	0.940682	0.945044	0.949103	0.952919	0.956546	0.960037	0.963436	0.96678	0.970098	0.973406	0.976709	0.979997	0.983246	0.986416	0.989454	0.992287	0.994832	0.996989	0.99865	0.999695	1	0.999436	0.997877	0.995199	0.99129	0.98605	0.979396	0.971265	0.961621	0.950453	0.93778	0.923649	0.908137	0.891351	0.87342	0.854498	0.834755	0.814374	0.793541	0.772445	0.751265	0.730166	0.709295	0.68877	0.668682	0.649089	0.630013	0.611445	0.593341	0.575629	0.558213	0.540978	0.523799	0.506545	0.489091	0.471319
Cspg4	Telocyte	ile	GF										0.600394	0.617417	0.633139	0.647609	0.660893	0.673072	0.684241	0.694505	0.703972	0.712754	0.720962	0.728705	0.736087	0.74321	0.750166	0.757041	0.763916	0.770862	0.777943	0.785216	0.792727	0.800517	0.808615	0.817044	0.825813	0.834924	0.844368	0.854121	0.864153	0.874417	0.884857	0.895405	0.905981	0.916496	0.926853	0.936946	0.946666	0.955899	0.964531	0.97245	0.979548	0.985725	0.990889	0.994958	0.997866	0.999559	1	0.999168	0.997057	0.993678	0.989058	0.983235	0.976262	0.968199	0.959116	0.949089	0.938195	0.926512	0.914115	0.901073	0.88745	0.873298	0.858658	0.843556	0.828007	0.812008	0.795545	0.778587	0.761094	0.743013	0.724289	0.70486	0.684667	0.663655	0.641782
Cxcl12	Telocyte	ile	GF										0.913796	0.934994	0.953051	0.968033	0.980024	0.989118	0.995414	0.999009	1	0.99848	0.994543	0.988284	0.979803	0.969206	0.956613	0.942151	0.925962	0.908197	0.889021	0.868603	0.84712	0.824749	0.801669	0.778051	0.754063	0.729862	0.705595	0.681396	0.657388	0.63368	0.610369	0.587537	0.565256	0.543585	0.522573	0.502257	0.482665	0.463815	0.445714	0.428363	0.411751	0.395861	0.380666	0.366134	0.352224	0.338891	0.326083	0.313749	0.30183	0.290271	0.279019	0.26802	0.257229	0.246607	0.236122	0.225753	0.215487	0.205322	0.195269	0.185344	0.175575	0.165995	0.156642	0.147558	0.138782	0.130356	0.122312	0.114679	0.107478	0.100719	0.0944034	0.0885219	0.0830559	0.077978	0.0732538
Cxcl14	Telocyte	ile	GF										0.0552901	0.0561603	0.0567777	0.0571501	0.057289	0.0572101	0.0569316	0.056474	0.0558592	0.0551097	0.0542481	0.0532961	0.0522745	0.0512025	0.0500977	0.0489753	0.0478491	0.0467303	0.0456289	0.0445531	0.0435099	0.0425052	0.0415448	0.0406341	0.0397787	0.0389854	0.0382616	0.0376168	0.0370624	0.0366126	0.0362852	0.036102	0.0360899	0.0362822	0.0367194	0.037451	0.0385366	0.040048	0.0420704	0.0447042	0.0480663	0.0522908	0.0575302	0.0639543	0.0717499	0.0811187	0.0922736	0.105435	0.120823	0.138654	0.159129	0.182424	0.208684	0.238007	0.270437	0.305953	0.344458	0.385774	0.429637	0.475692	0.523495	0.572514	0.62214	0.671693	0.720439	0.767605	0.812397	0.854022	0.891707	0.924726	0.952415	0.974199	0.989605	0.998279	1
Cxcl16	Telocyte	ile	GF										0.84533	0.868455	0.889619	0.908803	0.926008	0.941253	0.954573	0.966017	0.975648	0.983537	0.989766	0.994427	0.997616	0.999437	1	0.999419	0.99781	0.995294	0.991989	0.988017	0.983495	0.978538	0.973257	0.967757	0.962136	0.956484	0.950881	0.945398	0.940096	0.935022	0.930213	0.925693	0.921475	0.91756	0.913934	0.910576	0.907452	0.90452	0.901727	0.899016	0.896324	0.893586	0.890736	0.887707	0.88444	0.880879	0.876978	0.872698	0.868014	0.862912	0.85739	0.85146	0.845144	0.838472	0.831484	0.824223	0.816732	0.809053	0.80122	0.793259	0.785181	0.776979	0.76863	0.760088	0.751288	0.742146	0.732558	0.722407	0.711564	0.699895	0.687267	0.673553	0.658638	0.642428	0.62485
Dbn1	Telocyte	ile	GF										0.698528	0.717492	0.734747	0.750358	0.76441	0.77701	0.788279	0.798353	0.807381	0.815516	0.822924	0.82977	0.836223	0.84245	0.848611	0.854858	0.861325	0.868129	0.875361	0.883083	0.891324	0.900079	0.909305	0.91892	0.92881	0.938822	0.948779	0.958477	0.967694	0.976197	0.983751	0.990122	0.995087	0.998441	1	0.999607	0.997137	0.992496	0.985625	0.976502	0.965135	0.951568	0.935876	0.91816	0.898549	0.877195	0.854268	0.829957	0.804464	0.778	0.750786	0.723047	0.695006	0.666887	0.638908	0.611275	0.584183	0.557811	0.532317	0.507836	0.484478	0.462323	0.441423	0.421798	0.40344	0.386309	0.370337	0.355432	0.341481	0.328354	0.31591	0.304001	0.292479	0.281203	0.27004
Ddr1	Telocyte	ile	GF										0.681175	0.70085	0.719153	0.736071	0.751608	0.765779	0.778616	0.79016	0.800467	0.809603	0.817646	0.824685	0.830817	0.836148	0.840794	0.844873	0.848508	0.851824	0.854942	0.85798	0.861049	0.86425	0.867672	0.871387	0.875454	0.879913	0.884784	0.890071	0.89576	0.901819	0.908201	0.914847	0.921687	0.928643	0.935632	0.942569	0.949369	0.955952	0.96224	0.968167	0.973673	0.978708	0.983236	0.987228	0.990669	0.993554	0.995886	0.997676	0.998942	0.999709	1	0.999843	0.999262	0.99828	0.996913	0.995168	0.993046	0.990534	0.987609	0.984231	0.980349	0.975894	0.970782	0.964918	0.958191	0.95048	0.941654	0.93158	0.920122	0.907147	0.892531	0.876165	0.857956	0.837838	0.815772
Ddr2	Telocyte	ile	GF										0.71461	0.736134	0.756311	0.77515	0.792674	0.808922	0.823938	0.837778	0.850502	0.862173	0.872858	0.882623	0.891537	0.899668	0.907085	0.913855	0.920044	0.92572	0.930947	0.935787	0.940302	0.944549	0.948581	0.952446	0.956185	0.959834	0.963419	0.966956	0.970455	0.973911	0.977313	0.980637	0.983853	0.98692	0.989792	0.992417	0.99474	0.996707	0.998263	0.999358	0.999949	1	0.999485	0.998392	0.996719	0.994478	0.991696	0.988411	0.984674	0.980546	0.976093	0.97139	0.966511	0.961528	0.956509	0.951511	0.946578	0.941736	0.936993	0.93233	0.927704	0.923047	0.918261	0.913223	0.907784	0.901774	0.895007	0.887281	0.878393	0.868137	0.856317	0.842754	0.827292	0.809807	0.790213
Dll1	Telocyte	ile	GF										0.0156658	0.0174353	0.0194635	0.0217624	0.024338	0.0271899	0.0303123	0.0336955	0.0373271	0.0411945	0.0452871	0.0495987	0.0541291	0.0588865	0.0638875	0.069158	0.0747321	0.0806508	0.0869594	0.0937049	0.100932	0.108682	0.116986	0.125865	0.135326	0.145362	0.15595	0.167054	0.178622	0.190592	0.202891	0.215441	0.228163	0.240975	0.253805	0.266586	0.279264	0.291805	0.30419	0.316426	0.328546	0.340609	0.352704	0.364948	0.377486	0.390487	0.404141	0.418652	0.434231	0.451084	0.469406	0.489366	0.511097	0.534683	0.560152	0.587461	0.616497	0.647068	0.678907	0.711671	0.744955	0.778293	0.811182	0.843084	0.873452	0.901735	0.927396	0.949921	0.968828	0.98367	0.994043	0.99959	1	0.99502	0.984459
Ednra	Telocyte	ile	GF										0.951823	0.969065	0.982476	0.992059	0.997868	1	0.998591	0.99381	0.985855	0.974942	0.96131	0.945205	0.926886	0.906614	0.884652	0.861262	0.836701	0.811221	0.785064	0.758462	0.731634	0.704786	0.678109	0.651775	0.625941	0.600746	0.576309	0.552731	0.530095	0.508465	0.487891	0.468402	0.450016	0.432735	0.416547	0.401432	0.387357	0.374282	0.362158	0.350932	0.340545	0.330933	0.322032	0.313776	0.306097	0.29893	0.292211	0.28588	0.279879	0.274156	0.268664	0.263361	0.258214	0.253192	0.248274	0.243441	0.238684	0.233993	0.229364	0.224795	0.220284	0.215829	0.211425	0.207067	0.202743	0.19844	0.194137	0.189813	0.185439	0.180986	0.176423	0.171716	0.166835	0.161752	0.156444
Ednrb	Telocyte	ile	GF										0.0669082	0.0730238	0.0799639	0.0877929	0.0965628	0.106314	0.117076	0.128874	0.141729	0.155663	0.170704	0.186886	0.204252	0.222854	0.242746	0.263989	0.286635	0.310731	0.336304	0.363356	0.391864	0.421766	0.452966	0.485329	0.518684	0.552827	0.587526	0.622523	0.657546	0.692312	0.726531	0.759914	0.792173	0.823026	0.852198	0.879421	0.90444	0.927009	0.946898	0.963893	0.977807	0.988478	0.995781	0.999634	1	0.996895	0.990388	0.980603	0.967717	0.951954	0.933576	0.912877	0.890173	0.865789	0.840049	0.813269	0.785748	0.757763	0.729564	0.701377	0.673399	0.645807	0.618754	0.592374	0.566787	0.542093	0.518378	0.495707	0.474125	0.453646	0.434256	0.415906	0.398508	0.381941	0.366049
Efnb1	Telocyte	ile	GF										0.877001	0.89951	0.919508	0.937043	0.952188	0.965036	0.975691	0.984262	0.990866	0.995616	0.998624	1	0.999849	0.998271	0.995365	0.991223	0.985937	0.979594	0.972279	0.964074	0.955058	0.945307	0.93489	0.923875	0.912324	0.900292	0.887831	0.874984	0.861791	0.848284	0.834491	0.820434	0.80613	0.791592	0.776828	0.761844	0.746642	0.731223	0.715586	0.699728	0.683647	0.667342	0.650812	0.634061	0.617093	0.599919	0.582554	0.56502	0.547343	0.529559	0.511709	0.493844	0.47602	0.458299	0.440748	0.42344	0.406447	0.38984	0.373691	0.358064	0.343015	0.328591	0.314826	0.30174	0.28934	0.277613	0.266534	0.25606	0.246135	0.236692	0.227655	0.21894	0.210464	0.202142	0.193897
Efnb2	Telocyte	ile	GF										0.850617	0.875119	0.89749	0.917709	0.935756	0.95161	0.965253	0.976665	0.985829	0.992734	0.997383	0.999792	1	0.99807	0.994093	0.988189	0.980505	0.971214	0.96051	0.948601	0.935706	0.922043	0.907824	0.89325	0.878498	0.863722	0.849044	0.834557	0.820318	0.806353	0.792658	0.779202	0.765931	0.752776	0.739654	0.726478	0.713158	0.699609	0.685754	0.671528	0.656878	0.641768	0.626177	0.610099	0.593546	0.57654	0.559119	0.54133	0.523231	0.504887	0.486368	0.467751	0.449116	0.430545	0.412121	0.393928	0.376049	0.358563	0.341547	0.325071	0.309198	0.293981	0.279463	0.265675	0.252631	0.240335	0.228772	0.217914	0.20772	0.198135	0.189094	0.180525	0.17235	0.16449	0.15687
Egfr	Telocyte	ile	GF										0.710665	0.736463	0.761298	0.785108	0.807827	0.829385	0.849709	0.868724	0.886361	0.902553	0.917249	0.930409	0.942018	0.952081	0.960631	0.967731	0.973469	0.97796	0.981341	0.98377	0.985416	0.986453	0.987058	0.987396	0.987621	0.987865	0.988235	0.988808	0.989629	0.990706	0.992019	0.993511	0.995098	0.996671	0.998097	0.999232	0.99992	1	0.999316	0.997718	0.995068	0.991249	0.98616	0.979728	0.971905	0.962672	0.952038	0.940038	0.926738	0.912226	0.896616	0.880039	0.862645	0.844593	0.82605	0.807188	0.788171	0.769161	0.750302	0.731722	0.713526	0.695794	0.678575	0.66189	0.645725	0.630038	0.614757	0.599782	0.584994	0.570256	0.555421	0.540342	0.524872	0.508879	0.492246
Eng	Telocyte	ile	GF										0.929562	0.948143	0.963775	0.976484	0.986338	0.993443	0.997941	1	0.999814	0.997595	0.993568	0.987964	0.981018	0.972963	0.964025	0.954421	0.944355	0.934015	0.923573	0.913182	0.902975	0.893065	0.883547	0.874494	0.865961	0.857986	0.850589	0.843777	0.837543	0.831867	0.826721	0.822071	0.817873	0.814082	0.810652	0.807532	0.804678	0.802042	0.799584	0.797265	0.795053	0.792919	0.79084	0.788799	0.786783	0.784782	0.782791	0.780808	0.778834	0.776868	0.774911	0.772963	0.771019	0.769073	0.767111	0.765115	0.763059	0.760906	0.758612	0.756123	0.753373	0.750285	0.746774	0.742744	0.738092	0.732707	0.726477	0.719285	0.71102	0.701574	0.690848	0.678757	0.665231	0.650223	0.633707
Epha2	Telocyte	ile	GF										0.455939	0.464948	0.472657	0.479065	0.484185	0.488049	0.490703	0.492208	0.492635	0.492068	0.4906	0.48833	0.485363	0.48181	0.477782	0.473392	0.468751	0.463972	0.459161	0.454425	0.449865	0.445576	0.441651	0.438178	0.435239	0.432913	0.431271	0.430384	0.430315	0.431125	0.432871	0.435603	0.439371	0.444216	0.450177	0.457286	0.465571	0.475052	0.485742	0.497645	0.510759	0.525069	0.540553	0.557177	0.574893	0.593644	0.613359	0.633955	0.655334	0.677388	0.699993	0.723013	0.746299	0.769692	0.793018	0.816096	0.838732	0.860726	0.88187	0.901952	0.920755	0.938062	0.953655	0.967323	0.97886	0.98807	0.994771	0.998796	1	0.99826	0.993482	0.985599	0.974579	0.960424	0.943173
Etv1	Telocyte	ile	GF										0.864956	0.888081	0.908872	0.927341	0.943524	0.957477	0.969275	0.979001	0.986749	0.992619	0.996713	0.999138	1	0.999409	0.997476	0.994315	0.990045	0.984786	0.978665	0.971811	0.964358	0.956441	0.948197	0.939763	0.931272	0.922855	0.914633	0.90672	0.899218	0.892213	0.885776	0.879961	0.8748	0.870306	0.866467	0.863252	0.860603	0.858444	0.856673	0.855172	0.853803	0.852416	0.850845	0.848922	0.846474	0.843329	0.839324	0.834309	0.828151	0.820737	0.811984	0.801836	0.790267	0.777289	0.762941	0.747296	0.730455	0.712545	0.693711	0.674115	0.653924	0.633309	0.612438	0.591467	0.570535	0.549763	0.52925	0.509067	0.489261	0.469853	0.450841	0.432204	0.413905	0.395893	0.378116
Etv6	Telocyte	ile	GF										0.813707	0.838295	0.861204	0.882387	0.901807	0.919439	0.935268	0.94929	0.961509	0.971946	0.980631	0.987611	0.992949	0.996725	0.999037	1	0.999745	0.998418	0.99618	0.993199	0.989649	0.985708	0.98155	0.977343	0.973243	0.969393	0.965913	0.962906	0.960447	0.958584	0.95734	0.95671	0.956661	0.957133	0.958045	0.959295	0.96076	0.962306	0.963788	0.965055	0.965956	0.966341	0.96607	0.965014	0.963059	0.960109	0.956091	0.950957	0.944681	0.937266	0.928737	0.919148	0.908569	0.897095	0.884833	0.871901	0.858425	0.844529	0.830332	0.815944	0.80146	0.786951	0.772468	0.758033	0.743641	0.729259	0.714827	0.700262	0.685459	0.670301	0.654661	0.63841	0.621425	0.603596	0.584832
F2r	Telocyte	ile	GF										0.537112	0.551727	0.56516	0.577428	0.588566	0.598621	0.607655	0.61574	0.622954	0.629382	0.635111	0.64023	0.644826	0.648986	0.652791	0.656321	0.659648	0.662841	0.665961	0.669065	0.672205	0.675424	0.678764	0.682258	0.685938	0.68983	0.693955	0.698333	0.702978	0.707904	0.713121	0.718637	0.724458	0.73059	0.737037	0.743801	0.750884	0.758287	0.766011	0.774056	0.782419	0.791098	0.800089	0.809385	0.818976	0.828848	0.838984	0.849361	0.85995	0.870714	0.881609	0.892582	0.90357	0.914501	0.925292	0.935847	0.946061	0.955817	0.964987	0.97343	0.980999	0.987536	0.992876	0.996849	0.999282	1	0.998833	0.995617	0.990197	0.982434	0.972207	0.95942	0.944002	0.925916	0.90516
F2rl3	Telocyte	ile	GF										0.54518	0.556692	0.566588	0.574908	0.581718	0.587112	0.591205	0.594131	0.59604	0.597092	0.597458	0.59731	0.596819	0.596156	0.59548	0.594943	0.594684	0.594828	0.595482	0.596736	0.598664	0.601319	0.60474	0.608945	0.613941	0.619716	0.626251	0.633512	0.64146	0.650049	0.659227	0.668943	0.679143	0.689774	0.700786	0.71213	0.723762	0.73564	0.747725	0.759982	0.772377	0.78488	0.79746	0.810086	0.822729	0.835354	0.847929	0.860415	0.872774	0.884959	0.896923	0.908613	0.919968	0.930925	0.941413	0.951356	0.960668	0.969259	0.977031	0.983876	0.989682	0.994327	0.997684	0.99962	1	0.998685	0.99554	0.990429	0.983229	0.973824	0.962115	0.948024	0.931494	0.912497	0.891038
Fat4	Telocyte	ile	GF										0.201094	0.21436	0.228687	0.244167	0.260879	0.278884	0.298223	0.318913	0.34095	0.364306	0.388926	0.414736	0.441634	0.469499	0.49819	0.527545	0.557389	0.587534	0.617783	0.647931	0.677775	0.707113	0.735748	0.763496	0.790184	0.815658	0.83978	0.862433	0.883517	0.902955	0.920685	0.936664	0.95086	0.963258	0.973849	0.982634	0.989622	0.994828	0.998272	0.999984	1	0.998366	0.99514	0.990393	0.984213	0.976702	0.967983	0.958195	0.947495	0.936056	0.924064	0.911718	0.899219	0.886771	0.874572	0.862811	0.851654	0.841245	0.831695	0.823075	0.815413	0.808688	0.802826	0.797698	0.793125	0.788877	0.784678	0.780215	0.775151	0.76913	0.761798	0.75281	0.741853	0.728653	0.712994
Fbn1	Telocyte	ile	GF										0.68689	0.705232	0.721909	0.736882	0.750134	0.761663	0.771487	0.779638	0.786163	0.791124	0.794594	0.79666	0.797415	0.796967	0.795429	0.792921	0.789571	0.785509	0.78087	0.775789	0.770403	0.764845	0.759246	0.753731	0.748419	0.74342	0.738837	0.734761	0.731273	0.728444	0.726334	0.724989	0.724448	0.72474	0.725882	0.727884	0.730751	0.734477	0.739053	0.744463	0.750689	0.757706	0.765485	0.773995	0.783198	0.793054	0.803515	0.814531	0.826043	0.837985	0.850284	0.86286	0.875621	0.888467	0.901288	0.913964	0.926364	0.938345	0.949758	0.960441	0.970225	0.978936	0.986391	0.992408	0.996802	0.999391	1	0.998461	0.994622	0.988346	0.979518	0.968047	0.953874	0.936969	0.917339
Fgf7	Telocyte	ile	GF										0.0211688	0.0238267	0.0268289	0.0301591	0.0337857	0.0376626	0.0417303	0.045919	0.0501523	0.0543508	0.0584365	0.0623376	0.0659918	0.0693499	0.0723787	0.0750618	0.0774009	0.0794145	0.081137	0.0826163	0.083911	0.0850879	0.0862185	0.0873766	0.0886355	0.0900659	0.0917347	0.0937035	0.0960279	0.0987581	0.101939	0.105609	0.109807	0.114567	0.119924	0.125918	0.132592	0.139997	0.148195	0.157258	0.167272	0.178332	0.190548	0.204034	0.218909	0.235291	0.253293	0.273011	0.294527	0.317894	0.34314	0.370258	0.399208	0.429915	0.462272	0.496135	0.53133	0.567653	0.604867	0.642705	0.680866	0.719012	0.756763	0.793698	0.829347	0.863196	0.894686	0.923222	0.948183	0.96894	0.984874	0.995401	1	0.998241	0.989811
Fgf9	Telocyte	ile	GF										0.386961	0.400657	0.413999	0.427008	0.439705	0.452113	0.464253	0.47615	0.487828	0.499316	0.510647	0.52186	0.533001	0.544122	0.555282	0.566548	0.57799	0.589681	0.601697	0.614111	0.626992	0.640401	0.654389	0.668993	0.684235	0.700119	0.716628	0.733724	0.751349	0.769421	0.787837	0.806474	0.825191	0.84383	0.86222	0.880183	0.897532	0.914079	0.929638	0.944029	0.957082	0.968639	0.978558	0.986716	0.993009	0.997357	0.999699	1	0.998247	0.994451	0.988642	0.980874	0.97122	0.959773	0.94664	0.931946	0.915827	0.898431	0.879912	0.860428	0.840139	0.819201	0.797762	0.77596	0.753918	0.73174	0.709512	0.687294	0.665125	0.643021	0.620973	0.598958	0.576934	0.554849	0.532648
Fgfr1	Telocyte	ile	GF										0.891848	0.913479	0.932629	0.949286	0.963464	0.975201	0.984559	0.991617	0.99647	0.999225	1	0.998921	0.99612	0.991733	0.9859	0.978763	0.970466	0.961151	0.950963	0.940042	0.928529	0.916559	0.904265	0.891772	0.879203	0.866668	0.854272	0.842108	0.83026	0.818799	0.807783	0.797259	0.787258	0.777801	0.768893	0.76053	0.752693	0.745357	0.738483	0.732028	0.725941	0.720168	0.714652	0.709335	0.70416	0.699071	0.694016	0.688949	0.683829	0.678619	0.673291	0.667821	0.662192	0.656392	0.650414	0.644252	0.637904	0.631367	0.624636	0.617704	0.61056	0.603188	0.595562	0.587653	0.579422	0.570823	0.561806	0.552312	0.54228	0.531649	0.520357	0.508348	0.495572	0.481987	0.467568
Fn1	Telocyte	ile	GF										0.582825	0.604699	0.626228	0.647483	0.668516	0.689358	0.710012	0.730459	0.750654	0.770537	0.790032	0.809056	0.827522	0.845348	0.862457	0.878782	0.894267	0.908864	0.922538	0.935255	0.946986	0.957701	0.967361	0.975922	0.983324	0.989498	0.994356	0.9978	0.999721	1	0.998516	0.99515	0.989788	0.98233	0.972692	0.960813	0.946658	0.930223	0.911535	0.890654	0.867672	0.842716	0.815942	0.787534	0.757702	0.726679	0.694715	0.662072	0.629022	0.595843	0.562809	0.530191	0.498249	0.467227	0.437349	0.408816	0.381802	0.356447	0.33286	0.311112	0.291241	0.273243	0.257084	0.242691	0.229961	0.218765	0.208949	0.200339	0.192752	0.185993	0.179868	0.174189	0.168777	0.163468	0.158117
Foxo4	Telocyte	ile	GF										0.744565	0.765394	0.784564	0.802092	0.818018	0.832402	0.845316	0.856845	0.867081	0.876122	0.884064	0.891007	0.897046	0.902272	0.906774	0.910633	0.913927	0.91673	0.919109	0.92113	0.922853	0.924338	0.92564	0.926812	0.927907	0.928973	0.930056	0.931201	0.932447	0.93383	0.935381	0.937126	0.939083	0.941265	0.943679	0.946322	0.949187	0.952255	0.955506	0.958908	0.962428	0.966025	0.969655	0.973273	0.976831	0.980281	0.983576	0.986671	0.989525	0.992099	0.994359	0.996275	0.99782	0.99897	0.999704	1	0.999834	0.999179	0.998	0.996256	0.993893	0.990846	0.987036	0.982367	0.976733	0.970012	0.962072	0.952773	0.941972	0.929527	0.915303	0.89918	0.881056	0.860856	0.838536
Fzd7	Telocyte	ile	GF										0.504548	0.516961	0.528135	0.538059	0.546734	0.554179	0.560428	0.565528	0.569541	0.572537	0.5746	0.575821	0.576302	0.576147	0.575465	0.57437	0.572973	0.571386	0.569717	0.568071	0.566546	0.565233	0.564216	0.56357	0.563364	0.563656	0.564496	0.56593	0.567993	0.570718	0.574132	0.578256	0.583111	0.588715	0.595083	0.60223	0.610167	0.618906	0.628453	0.638814	0.649988	0.661972	0.674751	0.688306	0.702608	0.717615	0.733276	0.749527	0.766289	0.783473	0.800973	0.818671	0.836439	0.854133	0.871602	0.888682	0.905204	0.920991	0.935862	0.949631	0.962115	0.973127	0.982488	0.990019	0.995553	0.998929	1	0.998634	0.994714	0.988146	0.978856	0.966797	0.95195	0.934325	0.913963
Gabbr1	Telocyte	ile	GF										0.798227	0.822537	0.845219	0.866258	0.88565	0.903401	0.919527	0.934048	0.946991	0.958387	0.968275	0.976698	0.983707	0.989362	0.99373	0.996888	0.998921	0.999925	1	0.999254	0.997799	0.995748	0.993212	0.990298	0.987109	0.983734	0.980254	0.976735	0.973226	0.969762	0.966359	0.963016	0.959719	0.956435	0.953121	0.949721	0.946171	0.942399	0.938333	0.933896	0.929015	0.923622	0.917653	0.911053	0.903779	0.895797	0.887086	0.877639	0.867461	0.856571	0.845	0.83279	0.819995	0.806676	0.792903	0.778749	0.764291	0.749602	0.734755	0.719817	0.704842	0.689877	0.674954	0.660086	0.645275	0.630502	0.615732	0.600914	0.585986	0.570871	0.55549	0.539756	0.523587	0.506907	0.489651
Gdf11	Telocyte	ile	GF										0.583253	0.600414	0.616456	0.631421	0.645372	0.658383	0.670541	0.681943	0.692689	0.702881	0.712619	0.722002	0.731121	0.740062	0.748902	0.757707	0.766537	0.775438	0.784448	0.793595	0.802896	0.812362	0.82199	0.831774	0.841696	0.851734	0.861856	0.872026	0.8822	0.892329	0.902362	0.912238	0.921896	0.931271	0.940297	0.948905	0.957026	0.964596	0.971551	0.977834	0.983394	0.988188	0.992185	0.995364	0.997718	0.999256	1	0.999987	0.99927	0.997915	0.995997	0.993605	0.990828	0.987762	0.984498	0.98112	0.9777	0.974293	0.970931	0.967622	0.964341	0.961033	0.957607	0.95394	0.949874	0.945224	0.93978	0.933312	0.925581	0.916346	0.905371	0.892439	0.877361	0.85998	0.840186
Gdnf	Telocyte	ile	GF										0.859079	0.882224	0.903077	0.921686	0.938114	0.952434	0.964724	0.975061	0.98352	0.990173	0.995086	0.998321	0.99994	1	0.998561	0.995682	0.991428	0.985865	0.979064	0.9711	0.962051	0.951998	0.941027	0.929223	0.916673	0.903463	0.889678	0.875402	0.860713	0.845688	0.830398	0.814906	0.799269	0.783537	0.767749	0.751936	0.736118	0.720305	0.704495	0.68868	0.67284	0.65695	0.640977	0.624887	0.608645	0.592214	0.575567	0.558678	0.541535	0.524134	0.506486	0.488616	0.470564	0.452383	0.434141	0.415917	0.397801	0.379887	0.362276	0.345063	0.328344	0.312202	0.296713	0.281935	0.267909	0.254658	0.242185	0.230473	0.219486	0.209174	0.199469	0.190295	0.181568	0.173203	0.165114
Ghr	Telocyte	ile	GF										0.488423	0.505949	0.522891	0.539246	0.555011	0.570188	0.584779	0.598787	0.612218	0.625081	0.637388	0.649156	0.660409	0.67118	0.68151	0.69145	0.701059	0.710408	0.719572	0.728634	0.737681	0.746799	0.756069	0.765569	0.775365	0.785509	0.796038	0.806968	0.818297	0.829997	0.842024	0.854309	0.866765	0.879289	0.891764	0.904066	0.916063	0.927625	0.938624	0.948943	0.958475	0.967127	0.974828	0.981521	0.987175	0.991774	0.995325	0.997851	0.999392	1	0.999738	0.998675	0.996883	0.994435	0.991399	0.987837	0.983801	0.979329	0.974444	0.969154	0.963443	0.95728	0.95061	0.943359	0.935431	0.926714	0.91708	0.90639	0.894497	0.881253	0.866511	0.850137	0.832014	0.812046	0.790169
Gli1	Telocyte	ile	GF										0.383207	0.400051	0.417078	0.434334	0.451855	0.469664	0.487768	0.50616	0.524818	0.543708	0.562785	0.581993	0.601275	0.620569	0.639816	0.65896	0.677949	0.69674	0.715297	0.73359	0.751598	0.769303	0.786691	0.80375	0.820466	0.836821	0.85279	0.86834	0.883428	0.898	0.911987	0.925313	0.937887	0.94961	0.960377	0.970077	0.978599	0.985834	0.991679	0.99604	0.998836	1	0.999483	0.997254	0.993302	0.987634	0.980278	0.971279	0.960695	0.948604	0.935091	0.920254	0.904199	0.88704	0.868893	0.84988	0.830124	0.809751	0.788883	0.767643	0.746149	0.724515	0.702844	0.681233	0.659765	0.638506	0.617509	0.596805	0.576408	0.556311	0.536487	0.516893	0.497471	0.478153	0.458865
Gli2	Telocyte	ile	GF										0.81972	0.844511	0.867517	0.888702	0.908038	0.925506	0.941096	0.954806	0.966642	0.976618	0.98476	0.991108	0.995715	0.99865	1	0.999867	0.998371	0.995645	0.991835	0.987097	0.981589	0.975473	0.968908	0.962043	0.955017	0.947955	0.940961	0.934123	0.927502	0.921139	0.915053	0.909238	0.90367	0.898303	0.893077	0.887915	0.882729	0.877425	0.871899	0.866047	0.859767	0.852959	0.845529	0.837394	0.828483	0.818739	0.808122	0.796611	0.784203	0.770916	0.756789	0.74188	0.726265	0.710037	0.693302	0.676177	0.658786	0.641254	0.623705	0.606255	0.589008	0.572056	0.55547	0.539298	0.523566	0.508276	0.493405	0.478909	0.464721	0.45076	0.436933	0.423137	0.409272	0.395238	0.380947
Glp2r	Telocyte	ile	GF										0.0104516	0.0124572	0.014798	0.017479	0.0204945	0.0238278	0.027453	0.0313357	0.0354368	0.0397149	0.04413	0.0486473	0.0532399	0.0578909	0.0625957	0.0673615	0.0722073	0.0771621	0.0822636	0.087555	0.0930841	0.0989002	0.105054	0.111596	0.118576	0.126043	0.134046	0.14263	0.151837	0.161705	0.172261	0.183524	0.195496	0.208163	0.221496	0.235446	0.249951	0.264938	0.280331	0.296057	0.312055	0.328284	0.344731	0.361417	0.378396	0.395759	0.413626	0.432142	0.451465	0.471754	0.493156	0.515793	0.539748	0.56506	0.591708	0.619616	0.648645	0.678599	0.709228	0.740238	0.771292	0.802026	0.83205	0.860958	0.888329	0.913734	0.936733	0.956883	0.973733	0.986832	0.995732	1	0.99923	0.993058	0.981186
Gpr107	Telocyte	ile	GF										0.702709	0.725855	0.747842	0.768675	0.788372	0.806955	0.824456	0.840906	0.856339	0.870788	0.884287	0.896866	0.908557	0.919389	0.929389	0.938588	0.947014	0.954694	0.96166	0.967941	0.973565	0.978564	0.982966	0.986799	0.99009	0.992867	0.995152	0.99697	0.998342	0.999291	0.999837	1	0.999801	0.999259	0.998396	0.99723	0.99578	0.994064	0.992096	0.989888	0.987448	0.98478	0.981883	0.97875	0.97537	0.971726	0.967798	0.963562	0.958994	0.954067	0.948758	0.943044	0.936909	0.930339	0.923326	0.915868	0.907967	0.899626	0.890853	0.881652	0.872025	0.861965	0.85146	0.840484	0.828999	0.816953	0.804279	0.7909	0.776726	0.761663	0.745609	0.72847	0.710157	0.690594	0.669726
Gpr108	Telocyte	ile	GF										0.745793	0.768237	0.789138	0.808486	0.826291	0.842576	0.857377	0.870742	0.882729	0.893405	0.902843	0.911126	0.918341	0.924584	0.929954	0.934556	0.938498	0.941889	0.944839	0.947457	0.949846	0.952104	0.954317	0.956563	0.958903	0.961385	0.964039	0.966878	0.969895	0.973069	0.97636	0.979715	0.983067	0.986342	0.989455	0.992321	0.994851	0.99696	0.998567	0.999602	1	0.999712	0.998701	0.996944	0.994432	0.991173	0.987188	0.982511	0.977188	0.971276	0.96484	0.957951	0.950685	0.943115	0.935314	0.927349	0.919278	0.911146	0.902984	0.894803	0.886595	0.878329	0.869952	0.861385	0.852529	0.843262	0.833444	0.822922	0.811535	0.799115	0.785502	0.770543	0.754103	0.736073	0.71637
Gpr153	Telocyte	ile	GF										0.900417	0.921883	0.940622	0.956642	0.969986	0.980729	0.988969	0.994831	0.998455	1	0.999636	0.997541	0.993903	0.988911	0.982757	0.97563	0.967714	0.95919	0.950226	0.940978	0.931589	0.922184	0.91287	0.903733	0.894838	0.88623	0.877929	0.869938	0.862238	0.854795	0.847557	0.840462	0.833438	0.826404	0.81928	0.811983	0.804433	0.796556	0.788284	0.779559	0.770334	0.760575	0.750257	0.739372	0.727921	0.715921	0.703397	0.690389	0.676944	0.66312	0.648982	0.634599	0.620049	0.605408	0.590755	0.576168	0.56172	0.54748	0.533508	0.519853	0.506555	0.493637	0.481108	0.468962	0.457174	0.445704	0.434499	0.42349	0.412597	0.401733	0.390806	0.379725	0.3684	0.356751	0.344708
Gpr161	Telocyte	ile	GF										0.565543	0.584493	0.602645	0.620058	0.636796	0.652921	0.668493	0.683567	0.698192	0.71241	0.726258	0.739765	0.752959	0.765864	0.778504	0.790899	0.803075	0.815052	0.826852	0.838498	0.850007	0.861393	0.872664	0.88382	0.894852	0.905739	0.916448	0.926931	0.937126	0.946957	0.956331	0.965144	0.973276	0.980598	0.986969	0.992244	0.996273	0.998907	1	0.999413	0.997021	0.992714	0.986401	0.978016	0.967521	0.954903	0.940185	0.92342	0.904692	0.884117	0.861841	0.838037	0.812898	0.78664	0.759488	0.731681	0.703459	0.675058	0.64671	0.618633	0.591026	0.564069	0.537914	0.512688	0.488483	0.465365	0.443363	0.42248	0.402687	0.38393	0.36613	0.349193	0.333009	0.317463	0.302434
Gpr27	Telocyte	ile	GF										0.43326	0.442381	0.450101	0.456485	0.461623	0.465634	0.468656	0.470849	0.472389	0.473467	0.474283	0.475045	0.475966	0.477256	0.479121	0.48176	0.485358	0.490085	0.496091	0.503506	0.512433	0.52295	0.535105	0.548921	0.564389	0.581473	0.600106	0.620196	0.641622	0.664238	0.687872	0.712329	0.737394	0.762827	0.788373	0.813761	0.838703	0.862903	0.886059	0.907863	0.928013	0.946211	0.962172	0.975629	0.986338	0.994083	0.998685	1	0.997929	0.992419	0.983465	0.971113	0.955457	0.936642	0.914861	0.890346	0.863373	0.834248	0.803303	0.770891	0.737373	0.703115	0.668477	0.633802	0.599415	0.56561	0.532648	0.500749	0.470092	0.440813	0.413	0.386701	0.361923	0.338637	0.316782
Gprc5b	Telocyte	ile	GF										0.338801	0.350377	0.361507	0.37224	0.382627	0.392727	0.402594	0.412287	0.421863	0.431377	0.440886	0.450449	0.460125	0.46998	0.480084	0.490512	0.501345	0.512669	0.524573	0.537148	0.55048	0.564652	0.579733	0.59578	0.612828	0.630891	0.649952	0.669967	0.690859	0.712518	0.734804	0.757547	0.78055	0.803593	0.82644	0.848844	0.870549	0.891302	0.910854	0.928968	0.945421	0.96001	0.972554	0.982896	0.990903	0.996471	0.999521	1	0.997883	0.99317	0.985886	0.976082	0.963834	0.949244	0.932436	0.913559	0.892785	0.870306	0.846331	0.821087	0.794808	0.767737	0.740117	0.712184	0.684164	0.656265	0.628673	0.601544	0.575004	0.549146	0.524026	0.499669	0.476066	0.453182	0.43096
H2-Eb1	Telocyte	ile	GF										0.381816	0.394226	0.40609	0.417488	0.428515	0.439282	0.449904	0.460503	0.471202	0.48212	0.493371	0.505057	0.517271	0.530091	0.54358	0.557784	0.572731	0.588433	0.604882	0.622055	0.639908	0.658383	0.677404	0.696881	0.71671	0.736776	0.756951	0.777102	0.797087	0.816761	0.835981	0.854602	0.872486	0.889503	0.905532	0.920465	0.934211	0.946694	0.95786	0.967672	0.976116	0.983199	0.988947	0.99341	0.996654	0.998765	0.999842	1	0.999362	0.998061	0.996229	0.994002	0.991509	0.988871	0.986195	0.983573	0.981071	0.978734	0.976574	0.974575	0.972683	0.970814	0.968846	0.966623	0.963961	0.960646	0.956444	0.951105	0.944372	0.935987	0.925703	0.913291	0.898553	0.881325	0.861492
Igf1r	Telocyte	ile	GF										0.927402	0.946364	0.962451	0.975637	0.985931	0.993373	0.99803	1	0.9994	0.996366	0.991052	0.983623	0.974252	0.96312	0.950409	0.936305	0.920989	0.904642	0.887439	0.869551	0.85114	0.832361	0.813361	0.794279	0.775243	0.756374	0.737779	0.719559	0.701804	0.684592	0.667993	0.652067	0.636863	0.622421	0.608772	0.595939	0.583936	0.572769	0.562438	0.552938	0.544257	0.536381	0.529289	0.522961	0.517374	0.512504	0.508327	0.504817	0.50195	0.499701	0.498045	0.496956	0.496404	0.496359	0.496786	0.497641	0.498878	0.50044	0.502259	0.504258	0.50635	0.508434	0.510398	0.512123	0.513477	0.514324	0.514524	0.513933	0.512415	0.509836	0.506076	0.501027	0.494602	0.486735	0.477384
Il11ra2	Telocyte	ile	GF										0.803316	0.827131	0.849188	0.869537	0.888235	0.905343	0.920921	0.935021	0.947687	0.958955	0.968846	0.977377	0.984551	0.990369	0.994827	0.997921	0.999645	1	0.99899	0.996625	0.992923	0.98791	0.98162	0.974093	0.965377	0.95553	0.944612	0.932689	0.919834	0.90612	0.891624	0.876422	0.860592	0.844207	0.82734	0.81006	0.792429	0.774506	0.756341	0.73798	0.71946	0.700812	0.682062	0.663231	0.644335	0.62539	0.60641	0.58741	0.568408	0.549428	0.530499	0.511656	0.492943	0.474412	0.456122	0.438136	0.420524	0.403356	0.386702	0.370628	0.355193	0.340445	0.326421	0.31314	0.300605	0.288801	0.277693	0.267231	0.257345	0.247955	0.238969	0.230289	0.221814	0.213448	0.2051
Il17rd	Telocyte	ile	GF										0.864973	0.884472	0.901377	0.915745	0.927668	0.937274	0.944718	0.95018	0.953857	0.955958	0.956702	0.956308	0.954997	0.952983	0.950474	0.947666	0.944743	0.941874	0.939212	0.936892	0.935032	0.933728	0.933059	0.933084	0.933838	0.935338	0.937579	0.940536	0.944161	0.948389	0.953131	0.958285	0.963726	0.969318	0.97491	0.980341	0.985441	0.990038	0.993958	0.997032	0.999096	1	0.999609	0.997806	0.9945	0.989622	0.983134	0.975026	0.965318	0.954062	0.941337	0.927249	0.911929	0.895528	0.878211	0.860154	0.841537	0.822538	0.803327	0.784063	0.764882	0.7459	0.727201	0.708844	0.690853	0.67322	0.65591	0.638856	0.62197	0.605146	0.588263	0.571197	0.553822	0.536024	0.517701
Il1rl1	Telocyte	ile	GF										0.00166247	0.0021513	0.00275648	0.00348215	0.004326	0.00527846	0.00632285	0.00743648	0.00859299	0.00976561	0.0109311	0.012074	0.0131896	0.0142869	0.0153883	0.0165284	0.0177502	0.0190995	0.0206188	0.0223413	0.0242853	0.0264511	0.0288201	0.0313561	0.0340088	0.0367192	0.0394252	0.0420669	0.0445922	0.0469589	0.0491372	0.0511095	0.0528697	0.0544214	0.0557765	0.0569539	0.0579793	0.0588848	0.0597113	0.0605098	0.061345	0.0622987	0.0634735	0.0649969	0.0670257	0.0697495	0.0733944	0.0782256	0.0845491	0.0927113	0.103096	0.116118	0.132213	0.151818	0.175349	0.203177	0.235587	0.272746	0.314663	0.361164	0.411858	0.466137	0.523173	0.581944	0.641273	0.699875	0.756425	0.80961	0.85819	0.901038	0.937167	0.965742	0.986078	0.997633	1
Il1rl2	Telocyte	ile	GF										0.0450901	0.0484506	0.0521026	0.0560797	0.0604115	0.065123	0.070234	0.0757596	0.0817108	0.0880964	0.0949245	0.102205	0.10995	0.118178	0.126915	0.136191	0.146044	0.156518	0.167661	0.17952	0.192143	0.20557	0.219836	0.234963	0.250961	0.267827	0.285541	0.30407	0.323366	0.343371	0.364016	0.385225	0.406919	0.429015	0.451429	0.47408	0.496891	0.519787	0.5427	0.565568	0.588335	0.610956	0.63339	0.655609	0.677591	0.699321	0.720791	0.741994	0.762924	0.783567	0.803899	0.823882	0.843456	0.86254	0.881028	0.89879	0.915673	0.931509	0.946118	0.959318	0.97093	0.980786	0.988738	0.994657	0.998439	1	0.999275	0.99621	0.990756	0.982858	0.972454	0.959466	0.9438	0.92535	0.904007
Il4ra	Telocyte	ile	GF										0.949072	0.965347	0.978524	0.988563	0.995463	0.999254	1	0.997797	0.992767	0.985059	0.974842	0.962307	0.947658	0.931112	0.912899	0.893252	0.872408	0.850608	0.828089	0.805084	0.781823	0.758525	0.7354	0.712648	0.690455	0.668993	0.648421	0.628878	0.610491	0.593366	0.577593	0.563245	0.550377	0.539025	0.529211	0.520936	0.514191	0.508946	0.505161	0.502784	0.501747	0.501977	0.503388	0.505889	0.509383	0.513767	0.518934	0.524777	0.531185	0.538048	0.545257	0.552702	0.560276	0.567871	0.575383	0.582709	0.589746	0.596394	0.602553	0.608125	0.613011	0.617116	0.620344	0.622603	0.623801	0.623853	0.622677	0.620197	0.616347	0.611069	0.604318	0.596061	0.586283	0.574982	0.562177
Il6ra	Telocyte	ile	GF										0.88522	0.906849	0.926024	0.942763	0.957113	0.969153	0.978988	0.986743	0.992561	0.996598	0.99902	1	0.999712	0.99833	0.996027	0.992968	0.989314	0.985214	0.98081	0.976232	0.971595	0.967006	0.962556	0.958326	0.954383	0.950783	0.947571	0.94478	0.942436	0.940552	0.939136	0.938185	0.937691	0.937636	0.937997	0.938741	0.93983	0.941218	0.94285	0.944665	0.946594	0.948561	0.950482	0.95227	0.953829	0.955065	0.955876	0.956166	0.955837	0.954795	0.952955	0.950236	0.946571	0.941902	0.936184	0.929384	0.921486	0.912484	0.902387	0.891213	0.878994	0.865764	0.851567	0.836448	0.820454	0.803628	0.786012	0.767642	0.748547	0.728751	0.708273	0.687125	0.665318	0.642861	0.619765
Il6st	Telocyte	ile	GF										0.925496	0.945174	0.961769	0.975286	0.98577	0.993304	0.998001	1	0.999462	0.996565	0.991497	0.984459	0.975651	0.965278	0.953545	0.940651	0.926794	0.912163	0.896943	0.881309	0.865427	0.849452	0.833529	0.817792	0.802359	0.787334	0.772808	0.758855	0.745532	0.732881	0.720924	0.709671	0.699114	0.689231	0.679985	0.671331	0.663211	0.65556	0.648309	0.641384	0.63471	0.628214	0.621825	0.615478	0.609113	0.602678	0.59613	0.589435	0.582569	0.575517	0.568274	0.560843	0.553235	0.545466	0.537559	0.529537	0.521427	0.513255	0.505041	0.496805	0.488557	0.480302	0.472034	0.46374	0.455394	0.446962	0.438402	0.429663	0.420689	0.411419	0.401793	0.391751	0.381238	0.370208	0.358623
Itpr1	Telocyte	ile	GF										0.887204	0.908686	0.927704	0.944275	0.958451	0.970312	0.979962	0.98753	0.993156	0.996999	0.999224	1	0.9995	0.997893	0.995345	0.992012	0.988041	0.983566	0.978707	0.973569	0.96824	0.962794	0.957287	0.951763	0.946247	0.940758	0.935299	0.929867	0.92445	0.919034	0.913597	0.908119	0.902576	0.896946	0.891206	0.885334	0.879311	0.873115	0.866729	0.860133	0.85331	0.846241	0.838911	0.831303	0.823403	0.815199	0.806682	0.797847	0.788695	0.779229	0.769463	0.759412	0.749102	0.738561	0.727824	0.716927	0.705908	0.694806	0.683654	0.672481	0.661308	0.650143	0.638984	0.627814	0.616601	0.605299	0.593846	0.58217	0.570189	0.557811	0.544945	0.531499	0.51739	0.502543	0.486901
Lgr5	Telocyte	ile	GF										0.00159825	0.0022127	0.00301553	0.00403506	0.00529406	0.00680618	0.00857233	0.0105779	0.0127907	0.0151615	0.0176253	0.0201056	0.0225203	0.0247877	0.0268339	0.0285988	0.0300404	0.0311367	0.0318853	0.0323006	0.0324086	0.0322423	0.0318353	0.0312184	0.0304171	0.0294507	0.0283347	0.0270827	0.0257107	0.0242391	0.0226953	0.0211138	0.0195349	0.0180026	0.016561	0.0152513	0.0141098	0.0131666	0.0124467	0.0119726	0.0117685	0.0118668	0.0123145	0.0131811	0.014566	0.0166056	0.0194798	0.0234169	0.0286964	0.0356499	0.044658	0.0561437	0.0705618	0.0883821	0.110069	0.136054	0.166707	0.202299	0.242971	0.288698	0.339257	0.394213	0.4529	0.514426	0.57769	0.641411	0.704175	0.764484	0.820812	0.871668	0.915645	0.951466	0.978027	0.994427	1
Lpar1	Telocyte	ile	GF										0.362927	0.377574	0.392088	0.406484	0.420778	0.434981	0.449101	0.463143	0.477107	0.490992	0.504796	0.518519	0.532161	0.545729	0.559233	0.572691	0.586124	0.599563	0.613042	0.626601	0.640282	0.654127	0.66818	0.68248	0.697061	0.711949	0.727161	0.742702	0.758563	0.774721	0.791135	0.807746	0.824479	0.841241	0.857918	0.874385	0.890499	0.906105	0.92104	0.935137	0.948226	0.960142	0.97073	0.979847	0.987372	0.993205	0.997275	0.999543	1	0.998675	0.995627	0.99095	0.984766	0.977222	0.968483	0.958728	0.948141	0.936904	0.92519	0.913151	0.900917	0.888587	0.876222	0.863845	0.851438	0.838941	0.826256	0.813251	0.799765	0.785618	0.770616	0.754566	0.737284	0.718605	0.698393
Lrp5	Telocyte	ile	GF										0.845133	0.868615	0.890124	0.909634	0.927136	0.942641	0.956171	0.967766	0.977472	0.985349	0.991463	0.995889	0.998705	1	0.999864	0.998394	0.99569	0.991856	0.987001	0.981232	0.974662	0.967401	0.959561	0.951253	0.942583	0.933658	0.92458	0.915444	0.906344	0.897364	0.888583	0.880073	0.871896	0.864106	0.856747	0.84985	0.843439	0.837522	0.832099	0.827154	0.822661	0.818584	0.814876	0.811479	0.80833	0.805361	0.8025	0.799673	0.796809	0.793841	0.790706	0.787349	0.783726	0.779797	0.775536	0.770921	0.76594	0.760584	0.754848	0.748726	0.74221	0.735286	0.727931	0.720114	0.711792	0.702911	0.693404	0.683196	0.672205	0.660343	0.647523	0.633662	0.618687	0.602538	0.585173
Lrp6	Telocyte	ile	GF										0.640808	0.661836	0.681811	0.700706	0.718503	0.735194	0.750777	0.765262	0.778665	0.791013	0.802343	0.812703	0.822149	0.830751	0.838587	0.845742	0.852312	0.858392	0.864085	0.869489	0.8747	0.879808	0.884892	0.890022	0.895253	0.900625	0.906163	0.911877	0.917761	0.923794	0.929946	0.93617	0.942417	0.948626	0.954735	0.960678	0.96639	0.971809	0.976874	0.981531	0.985731	0.989435	0.992609	0.99523	0.997281	0.998757	0.999659	1	0.999798	0.999078	0.997873	0.996218	0.994152	0.991714	0.988941	0.985864	0.982508	0.978888	0.975004	0.97084	0.966364	0.961522	0.95624	0.950423	0.943956	0.936704	0.928519	0.919239	0.908697	0.896726	0.883164	0.86786	0.850687	0.831541	0.810354
Mchr1	Telocyte	ile	GF										0.943722	0.961452	0.97579	0.98674	0.994355	0.998729	1	0.998344	0.993969	0.987114	0.978043	0.967037	0.954397	0.94043	0.925449	0.909769	0.893696	0.877528	0.861547	0.846014	0.831165	0.817209	0.804323	0.792647	0.782286	0.773309	0.765746	0.759591	0.754802	0.751307	0.749001	0.747758	0.747429	0.747849	0.748843	0.750227	0.751818	0.753435	0.754904	0.756059	0.756752	0.756847	0.756226	0.754792	0.752465	0.749186	0.744917	0.739636	0.733341	0.726045	0.71778	0.708588	0.698524	0.687655	0.676054	0.6638	0.650977	0.637671	0.623963	0.609936	0.595665	0.581216	0.566649	0.552012	0.537339	0.522655	0.50797	0.493283	0.47858	0.46384	0.449034	0.434126	0.419081	0.403862	0.388438
Mertk	Telocyte	ile	GF										0.893025	0.915017	0.934481	0.95138	0.965705	0.977471	0.986715	0.993497	0.997894	1	0.999922	0.99778	0.993708	0.987847	0.980348	0.971369	0.961075	0.949634	0.93722	0.924003	0.910159	0.895856	0.88126	0.866529	0.851815	0.837254	0.822976	0.809091	0.795698	0.782878	0.770695	0.759195	0.748409	0.73835	0.729014	0.720383	0.712426	0.705099	0.698347	0.692107	0.686311	0.680885	0.675755	0.670844	0.66608	0.661394	0.656725	0.652016	0.647222	0.642305	0.637238	0.632006	0.626599	0.621019	0.615274	0.609376	0.60334	0.597184	0.590919	0.584556	0.578094	0.571527	0.564834	0.557985	0.550934	0.543623	0.535985	0.527942	0.519407	0.510294	0.500512	0.489978	0.478617	0.466365	0.453178
Mrc2	Telocyte	ile	GF										0.843191	0.866446	0.887642	0.906789	0.923917	0.939074	0.952319	0.963726	0.973375	0.981355	0.987762	0.992699	0.996274	0.998601	0.999801	1	0.999328	0.99792	0.995911	0.993439	0.990637	0.987636	0.984559	0.981517	0.978611	0.975925	0.973524	0.971455	0.969742	0.968384	0.967361	0.966625	0.96611	0.965726	0.965366	0.964905	0.964209	0.963131	0.961525	0.959238	0.956128	0.952056	0.946899	0.940549	0.932916	0.923937	0.913567	0.901793	0.888624	0.874097	0.858275	0.841242	0.823108	0.803997	0.784052	0.763425	0.742275	0.720765	0.699054	0.677294	0.65563	0.634187	0.613074	0.59238	0.572167	0.552476	0.533322	0.514695	0.496565	0.478881	0.461576	0.444571	0.42778	0.411117	0.394495
Mrgprf	Telocyte	ile	GF										0.841329	0.863457	0.88334	0.901029	0.916602	0.930161	0.941822	0.951716	0.959981	0.966762	0.972204	0.976451	0.97965	0.981942	0.983466	0.984357	0.984748	0.984765	0.984528	0.984153	0.983744	0.983397	0.983195	0.983208	0.983487	0.984068	0.984966	0.986175	0.987668	0.989396	0.99129	0.99326	0.995197	0.99698	0.998473	0.99953	1	0.999732	0.998576	0.996387	0.993033	0.988394	0.982367	0.974868	0.965835	0.955231	0.943043	0.929282	0.913986	0.897217	0.879061	0.859624	0.839033	0.817432	0.794978	0.771837	0.748183	0.724191	0.700033	0.675876	0.651875	0.628171	0.604888	0.582126	0.559966	0.538462	0.517641	0.497509	0.478044	0.459206	0.440935	0.423157	0.405788	0.388738	0.371919
Musk	Telocyte	ile	GF										0.403832	0.417631	0.430924	0.443755	0.456175	0.468236	0.479996	0.491516	0.502858	0.514093	0.525294	0.536541	0.547919	0.559518	0.571434	0.583761	0.596594	0.610022	0.624126	0.638974	0.654615	0.671079	0.68837	0.706466	0.725313	0.744831	0.764907	0.7854	0.806144	0.826948	0.847602	0.867879	0.887544	0.906352	0.924061	0.94043	0.955226	0.968231	0.979239	0.988069	0.994558	0.998571	1	0.998767	0.994825	0.988158	0.978784	0.966756	0.952159	0.935112	0.915767	0.894308	0.870946	0.845919	0.819488	0.791928	0.763528	0.734581	0.705379	0.676203	0.64732	0.618971	0.591369	0.564689	0.539068	0.514599	0.491332	0.469273	0.448387	0.428603	0.409818	0.391904	0.37472	0.358113	0.341932
Myh10	Telocyte	ile	GF										0.72831	0.749965	0.770153	0.788899	0.806249	0.822264	0.837015	0.850583	0.863049	0.8745	0.885018	0.894684	0.903572	0.911752	0.919288	0.926238	0.932655	0.938586	0.944076	0.949163	0.953886	0.958276	0.962367	0.966187	0.969761	0.973114	0.976266	0.979232	0.982025	0.984653	0.987118	0.989418	0.991544	0.993485	0.995221	0.996733	0.997994	0.998978	0.999656	1	0.999983	0.999581	0.998774	0.997547	0.995893	0.993811	0.991309	0.9884	0.985109	0.981465	0.977505	0.973269	0.9688	0.964142	0.959334	0.954411	0.9494	0.944315	0.939156	0.933904	0.928522	0.922952	0.917115	0.910908	0.904211	0.896881	0.888765	0.879696	0.869502	0.85801	0.845055	0.830485	0.814166	0.795993	0.775891
Nes	Telocyte	ile	GF										0.311033	0.317477	0.323045	0.327792	0.331792	0.335134	0.337926	0.340282	0.342327	0.344192	0.346007	0.347904	0.350008	0.35244	0.355311	0.358722	0.362762	0.367506	0.373016	0.37934	0.386511	0.394547	0.403453	0.413219	0.423823	0.435229	0.44739	0.46025	0.47374	0.487786	0.502302	0.517201	0.532389	0.54777	0.563247	0.578725	0.594113	0.609325	0.624284	0.638923	0.653189	0.667043	0.680463	0.693444	0.706002	0.718168	0.729995	0.741549	0.752913	0.76418	0.775451	0.786827	0.79841	0.81029	0.822541	0.835217	0.848343	0.861911	0.875873	0.890139	0.904573	0.918996	0.933179	0.946856	0.959719	0.971432	0.981635	0.989959	0.996031	0.99949	1	0.997258	0.991012	0.981063	0.967283
Nmur1	Telocyte	ile	GF										0.0777407	0.081713	0.0859478	0.0905658	0.0956991	0.101488	0.108079	0.115616	0.124243	0.134098	0.145306	0.157983	0.172227	0.188121	0.205724	0.225073	0.246179	0.269027	0.293572	0.319743	0.347439	0.376536	0.406887	0.43833	0.470687	0.503775	0.537406	0.571393	0.60555	0.639694	0.673641	0.707204	0.740188	0.772384	0.803569	0.833494	0.86189	0.888468	0.912921	0.934933	0.954193	0.970401	0.983287	0.992621	0.998229	1	0.997896	0.991953	0.982282	0.969062	0.952537	0.933	0.910785	0.886252	0.859776	0.831736	0.802502	0.772431	0.741859	0.711098	0.680435	0.650131	0.620416	0.591496	0.563548	0.536718	0.511122	0.48684	0.463917	0.442357	0.422123	0.403136	0.385275	0.368386	0.352282
Nod2	Telocyte	ile	GF										0.248911	0.252409	0.254902	0.256426	0.257037	0.25681	0.25584	0.254238	0.252129	0.249651	0.246953	0.244189	0.241518	0.239103	0.237102	0.235671	0.234958	0.235102	0.236233	0.238463	0.241894	0.24661	0.25268	0.260154	0.269067	0.279439	0.291273	0.304555	0.31926	0.33535	0.352772	0.371466	0.391357	0.412367	0.434406	0.457377	0.481179	0.505704	0.530839	0.556468	0.582472	0.608727	0.635109	0.66149	0.687744	0.71374	0.73935	0.764445	0.788896	0.812577	0.83536	0.857123	0.877747	0.897114	0.915112	0.931636	0.946584	0.959862	0.971381	0.981061	0.988828	0.994613	0.998356	1	0.999495	0.996797	0.991863	0.98466	0.975155	0.963326	0.949157	0.932642	0.913788	0.892618	0.869173
Npr2	Telocyte	ile	GF										0.44967	0.466741	0.483463	0.499868	0.51599	0.531862	0.547521	0.563003	0.578341	0.593571	0.608727	0.623845	0.638963	0.654117	0.669347	0.684689	0.70018	0.715849	0.731721	0.747811	0.764118	0.78063	0.797316	0.814124	0.830982	0.8478	0.864465	0.880848	0.896804	0.912177	0.926802	0.940513	0.953144	0.964536	0.974545	0.983039	0.989907	0.99506	0.998437	1	0.999738	0.997669	0.993833	0.988295	0.981142	0.972479	0.962427	0.95112	0.938701	0.925323	0.911139	0.896307	0.88098	0.865309	0.849439	0.833504	0.817627	0.801916	0.78646	0.771332	0.756578	0.742223	0.728263	0.714671	0.701389	0.688335	0.675402	0.662462	0.649368	0.635965	0.622088	0.607578	0.592279	0.576056	0.558793
Nr1d1	Telocyte	ile	GF										0.654185	0.671055	0.686367	0.700121	0.712339	0.72306	0.732341	0.740252	0.746877	0.752312	0.75666	0.760034	0.762552	0.764339	0.76552	0.766223	0.766576	0.766707	0.766738	0.76679	0.766974	0.767398	0.768156	0.769336	0.771013	0.773248	0.776092	0.779578	0.78373	0.788552	0.79404	0.800173	0.806919	0.814235	0.822069	0.83036	0.839043	0.848047	0.857299	0.866725	0.876253	0.885813	0.895338	0.904764	0.914033	0.92309	0.931884	0.940367	0.948493	0.956217	0.963494	0.970277	0.976517	0.982162	0.987155	0.991433	0.994931	0.997576	0.999293	1	0.999615	0.99805	0.99522	0.991037	0.985414	0.978269	0.969523	0.959102	0.946942	0.932987	0.917192	0.899527	0.879977	0.858546	0.835256
Nr1h4	Telocyte	ile	GF										0.365634	0.380684	0.395687	0.410643	0.425545	0.440376	0.455115	0.469733	0.484203	0.498497	0.512595	0.526485	0.540168	0.55366	0.566993	0.580216	0.593392	0.606601	0.619929	0.633471	0.64732	0.661566	0.676288	0.691549	0.707391	0.723831	0.740857	0.758427	0.776467	0.794874	0.813515	0.832234	0.850852	0.869178	0.887009	0.904138	0.920365	0.935494	0.949347	0.961761	0.972598	0.981743	0.989106	0.994624	0.99826	1	0.999853	0.997846	0.994026	0.988451	0.981192	0.972331	0.961956	0.950163	0.937052	0.922727	0.907296	0.890868	0.873557	0.855473	0.836727	0.817428	0.797678	0.777571	0.757191	0.73661	0.715885	0.695053	0.674136	0.653138	0.632043	0.610821	0.589431	0.567823	0.545944
Nr2c2	Telocyte	ile	GF										0.547405	0.562568	0.57658	0.589494	0.601384	0.61234	0.622463	0.631863	0.640653	0.648948	0.65686	0.664497	0.671958	0.679333	0.686703	0.694136	0.701691	0.709416	0.717346	0.725511	0.73393	0.742615	0.751573	0.760804	0.770306	0.780071	0.790089	0.800344	0.810818	0.821488	0.832326	0.843299	0.854367	0.865485	0.876599	0.887651	0.898575	0.909298	0.919747	0.929841	0.939502	0.948649	0.957208	0.965107	0.972285	0.978688	0.984274	0.989016	0.992898	0.995919	0.998092	0.99944	1	0.999814	0.998931	0.9974	0.995268	0.992577	0.989356	0.985622	0.981372	0.976586	0.971217	0.965198	0.958437	0.950823	0.942221	0.932487	0.921462	0.908986	0.894902	0.879063	0.861341	0.841633	0.819868
Nr3c1	Telocyte	ile	GF										0.568299	0.589666	0.610642	0.631245	0.651489	0.671385	0.690936	0.710137	0.728979	0.747443	0.765508	0.783145	0.800325	0.817015	0.833181	0.848789	0.863806	0.878198	0.891931	0.904975	0.917297	0.928866	0.939653	0.949628	0.958765	0.967038	0.974424	0.980903	0.986459	0.991076	0.994745	0.997458	0.99921	1	0.999826	0.998689	0.996592	0.993536	0.989525	0.984561	0.978651	0.971802	0.964022	0.955328	0.945738	0.935279	0.923987	0.911904	0.899086	0.885595	0.871505	0.856899	0.841868	0.826509	0.810922	0.795208	0.779466	0.763789	0.748261	0.732952	0.717916	0.703188	0.688781	0.674685	0.660866	0.647268	0.633808	0.620389	0.606894	0.593195	0.579156	0.564644	0.549527	0.533689	0.517031
Nr4a1	Telocyte	ile	GF										0.247388	0.251991	0.255931	0.259332	0.262346	0.265153	0.267957	0.270983	0.274471	0.278673	0.283842	0.290231	0.298083	0.307622	0.319048	0.332526	0.348185	0.366103	0.386313	0.408789	0.433453	0.460169	0.488748	0.518952	0.5505	0.583074	0.616327	0.649897	0.683411	0.716501	0.748809	0.780001	0.809768	0.83784	0.863985	0.888017	0.909791	0.929208	0.94621	0.960781	0.972937	0.982726	0.990223	0.995523	0.998739	1	0.999442	0.997211	0.993458	0.988338	0.982008	0.974627	0.966352	0.957337	0.947733	0.93768	0.927311	0.916741	0.906071	0.895379	0.884717	0.874113	0.863563	0.853032	0.842456	0.831739	0.820757	0.809361	0.797385	0.784646	0.770956	0.756128	0.739985	0.722367	0.703144
Nrg1	Telocyte	ile	GF										0.0275218	0.0290952	0.0307602	0.0325422	0.0344667	0.0365585	0.0388401	0.0413318	0.0440509	0.0470119	0.0502262	0.0537026	0.0574478	0.0614667	0.0657626	0.070338	0.0751946	0.0803338	0.0857573	0.0914674	0.0974678	0.103765	0.110368	0.11729	0.124551	0.132175	0.140193	0.148641	0.157558	0.166987	0.176969	0.187543	0.19874	0.210583	0.223083	0.236239	0.250035	0.264445	0.279436	0.294968	0.311004	0.327513	0.344476	0.361894	0.379788	0.398203	0.417207	0.436891	0.457359	0.478726	0.501104	0.524592	0.549266	0.575166	0.602287	0.63057	0.659896	0.690083	0.720887	0.752006	0.783088	0.813735	0.84352	0.871995	0.898703	0.923188	0.945005	0.963727	0.97895	0.990295	0.997416	1	0.997773	0.990507	0.978029
Nrg2	Telocyte	ile	GF										0.194114	0.204362	0.214971	0.225965	0.23736	0.249158	0.261349	0.273914	0.286819	0.300026	0.31349	0.327167	0.341011	0.354984	0.369055	0.383206	0.397428	0.411731	0.426137	0.440682	0.455415	0.470398	0.485698	0.501388	0.517542	0.53423	0.551514	0.569446	0.588061	0.607376	0.627387	0.648064	0.669354	0.691178	0.713432	0.735989	0.758699	0.781398	0.803903	0.826024	0.847565	0.868328	0.88812	0.906755	0.924058	0.939871	0.95405	0.966474	0.977041	0.985671	0.992306	0.996912	0.999474	1	0.998517	0.995073	0.989733	0.982577	0.973703	0.963217	0.951237	0.937887	0.923291	0.907572	0.890844	0.873213	0.854767	0.835573	0.81568	0.795109	0.773862	0.751916	0.729232	0.70576	0.681441
Ntf3	Telocyte	ile	GF										0.0548771	0.0574812	0.0603932	0.0636978	0.0674863	0.0718566	0.0769138	0.0827704	0.0895447	0.0973596	0.10634	0.116607	0.128277	0.141451	0.156212	0.17262	0.190705	0.210464	0.231858	0.254813	0.27922	0.30494	0.331808	0.35964	0.388241	0.417411	0.446956	0.476691	0.506452	0.536091	0.565486	0.594538	0.62317	0.651323	0.678952	0.706021	0.732497	0.758347	0.783527	0.807983	0.831643	0.854417	0.876193	0.896838	0.916194	0.934083	0.950307	0.964651	0.976886	0.986776	0.994079	0.998562	1	0.998193	0.992972	0.984207	0.971824	0.95581	0.93622	0.913191	0.886939	0.857763	0.826042	0.792226	0.756825	0.720391	0.683498	0.646718	0.610595	0.575618	0.5422	0.510657	0.48119	0.453885	0.428704
P2rx6	Telocyte	ile	GF										0.303859	0.316128	0.328457	0.34092	0.353593	0.36655	0.379863	0.393596	0.407808	0.422547	0.43785	0.453743	0.470239	0.487337	0.505025	0.523274	0.542043	0.561279	0.580917	0.60088	0.621084	0.641439	0.661848	0.682215	0.702443	0.722439	0.742114	0.761388	0.780188	0.798454	0.816131	0.833178	0.84956	0.86525	0.880226	0.894469	0.907961	0.920681	0.932606	0.943707	0.953951	0.963295	0.971696	0.979102	0.985463	0.990727	0.994848	0.997785	0.999507	1	0.999261	0.997307	0.994171	0.989907	0.984583	0.978282	0.971097	0.963127	0.954472	0.945226	0.935472	0.925276	0.914681	0.903704	0.89233	0.880516	0.868183	0.855225	0.84151	0.826887	0.811191	0.794256	0.775919	0.756037	0.734489
Pdgfra	Telocyte	ile	GF										0.910309	0.930583	0.948122	0.962941	0.975095	0.984674	0.991797	0.99661	0.999283	1	0.998962	0.996378	0.992463	0.987434	0.981507	0.974892	0.967796	0.960413	0.952928	0.945512	0.938319	0.931488	0.925141	0.91938	0.914288	0.909928	0.906343	0.903556	0.901573	0.900377	0.89994	0.900212	0.901134	0.902631	0.90462	0.907007	0.909695	0.912581	0.91556	0.918528	0.921383	0.924026	0.926364	0.928309	0.929783	0.930715	0.931042	0.930712	0.929679	0.92791	0.925378	0.922063	0.917956	0.913052	0.907351	0.900858	0.893584	0.885537	0.876732	0.867179	0.856891	0.845875	0.834138	0.821682	0.808504	0.794597	0.779951	0.764548	0.74837	0.731395	0.713601	0.694967	0.675474	0.655112	0.633877
Pdgfrb	Telocyte	ile	GF										0.514855	0.528306	0.540572	0.551635	0.561492	0.570153	0.577638	0.583983	0.589229	0.593429	0.596641	0.59893	0.600366	0.601023	0.600978	0.60031	0.5991	0.59743	0.595382	0.593038	0.59048	0.587787	0.585041	0.582317	0.579693	0.577241	0.575033	0.573136	0.571616	0.570534	0.569949	0.569917	0.570488	0.571712	0.573632	0.576291	0.579727	0.583974	0.589064	0.595027	0.601887	0.609666	0.618383	0.628051	0.638678	0.650267	0.662813	0.676302	0.690711	0.706006	0.722139	0.739047	0.756653	0.77486	0.793553	0.812598	0.831839	0.851102	0.870193	0.888898	0.906987	0.924217	0.940331	0.955067	0.968157	0.979338	0.988349	0.994945	0.998897	1	0.998077	0.992986	0.984624	0.972928	0.957884
Piezo2	Telocyte	ile	GF										0.0798788	0.0806069	0.0808856	0.0807735	0.0803477	0.0797009	0.0789398	0.0781821	0.0775538	0.0771858	0.0772109	0.0777604	0.0789614	0.0809333	0.0837854	0.0876142	0.0925015	0.0985128	0.105696	0.114081	0.12368	0.134488	0.146486	0.15964	0.173904	0.189225	0.205542	0.22279	0.240902	0.259809	0.279442	0.299729	0.320603	0.341991	0.363824	0.38603	0.408539	0.431283	0.454197	0.477223	0.500307	0.523409	0.546497	0.569552	0.592565	0.615536	0.63847	0.661376	0.684259	0.707113	0.729923	0.752652	0.775241	0.797609	0.819648	0.841227	0.862194	0.882379	0.901598	0.919659	0.93637	0.951535	0.964968	0.976486	0.985913	0.993082	0.997831	1	0.999434	0.995979	0.989483	0.979799	0.966792	0.950343	0.930362
Ppard	Telocyte	ile	GF										0.377044	0.389801	0.402153	0.414216	0.426116	0.437995	0.449993	0.462254	0.474913	0.488093	0.501904	0.516437	0.531762	0.547926	0.564952	0.582841	0.601568	0.621086	0.641327	0.662202	0.683605	0.705413	0.72749	0.749688	0.77185	0.793813	0.81541	0.836474	0.856837	0.876337	0.89482	0.912139	0.928163	0.942769	0.955857	0.967338	0.977145	0.98523	0.99156	0.996126	0.998932	1	0.999369	0.997089	0.993224	0.987849	0.981047	0.97291	0.963538	0.953035	0.941514	0.929091	0.915884	0.902017	0.887612	0.872794	0.857682	0.84239	0.827024	0.811676	0.796423	0.781324	0.766411	0.751695	0.737157	0.722751	0.708401	0.69401	0.679455	0.664597	0.649285	0.633364	0.616685	0.599108	0.580514
Ptch1	Telocyte	ile	GF										0.322656	0.335168	0.347549	0.359843	0.372094	0.384345	0.396638	0.409014	0.421512	0.434171	0.447034	0.460143	0.473545	0.487291	0.501432	0.516025	0.531123	0.54678	0.563045	0.579957	0.597547	0.61583	0.634806	0.654457	0.674741	0.695597	0.71694	0.738664	0.760642	0.782725	0.804749	0.826533	0.847886	0.868606	0.888488	0.907326	0.924914	0.941057	0.955566	0.968268	0.97901	0.987654	0.994088	0.998224	1	0.99938	0.996354	0.990939	0.983178	0.973134	0.960896	0.946569	0.930278	0.912163	0.892376	0.871082	0.848455	0.824676	0.799932	0.774415	0.748316	0.721827	0.695135	0.66842	0.641853	0.61559	0.589768	0.564505	0.539893	0.515999	0.492861	0.470488	0.448864	0.427945	0.40767
Ptger4	Telocyte	ile	GF										0.669852	0.690806	0.710639	0.729352	0.746961	0.763493	0.778982	0.79347	0.807005	0.819635	0.831413	0.84239	0.852619	0.862148	0.871027	0.8793	0.887011	0.894197	0.900895	0.907135	0.912945	0.91835	0.923369	0.928018	0.932311	0.936259	0.939869	0.943149	0.946104	0.948739	0.951061	0.953074	0.954788	0.956212	0.957358	0.95824	0.958876	0.959287	0.959497	0.959534	0.959428	0.959214	0.958929	0.958614	0.958313	0.958071	0.957937	0.95796	0.958188	0.95867	0.959452	0.960572	0.962064	0.963951	0.966243	0.968933	0.971999	0.975391	0.979041	0.982849	0.986689	0.990406	0.993818	0.996713	0.998858	1	0.999871	0.998196	0.994701	0.98912	0.981205	0.970737	0.957529	0.94144	0.92238
Ptgs2	Telocyte	ile	GF										0.150923	0.157157	0.163421	0.169748	0.176177	0.182747	0.189503	0.19649	0.203757	0.211355	0.219339	0.227765	0.236687	0.246164	0.256248	0.266991	0.278437	0.290622	0.303572	0.317299	0.331802	0.347062	0.363045	0.379699	0.396955	0.414732	0.43293	0.451443	0.470156	0.488948	0.507701	0.526298	0.54463	0.562599	0.580119	0.597125	0.613566	0.629414	0.64466	0.659314	0.673409	0.686993	0.700128	0.712892	0.725369	0.73765	0.749828	0.761993	0.774229	0.786612	0.799201	0.812043	0.825163	0.838567	0.852234	0.866122	0.880159	0.894249	0.908268	0.922064	0.935462	0.948258	0.96023	0.97113	0.980696	0.988653	0.994714	0.998591	1	0.998665	0.994331	0.986768	0.975785	0.961232	0.943017
Ptk7	Telocyte	ile	GF										0.623562	0.642327	0.660029	0.676701	0.692392	0.70716	0.721068	0.734187	0.746587	0.758337	0.769503	0.780147	0.790321	0.800072	0.809437	0.818446	0.827121	0.835472	0.843508	0.851227	0.858627	0.865699	0.872437	0.878831	0.884878	0.890574	0.895923	0.900933	0.90562	0.910006	0.914119	0.917993	0.92167	0.925191	0.928603	0.931952	0.935283	0.938636	0.942047	0.945544	0.949148	0.952868	0.956703	0.960641	0.964659	0.968724	0.972792	0.976811	0.980722	0.984461	0.98796	0.991148	0.993955	0.996311	0.998148	0.999399	1	0.99989	0.999007	0.997291	0.99468	0.991109	0.98651	0.980811	0.973932	0.965791	0.956298	0.945362	0.932889	0.918787	0.90297	0.885362	0.865901	0.844544	0.821272
Ptpre	Telocyte	ile	GF										0.180854	0.189422	0.198245	0.20738	0.216879	0.226793	0.237164	0.248034	0.259437	0.271403	0.283959	0.297131	0.310941	0.325411	0.340561	0.356412	0.372983	0.390289	0.408343	0.427154	0.446722	0.467039	0.48809	0.509844	0.53226	0.555284	0.578846	0.602863	0.627241	0.651869	0.676628	0.701389	0.726012	0.750355	0.774271	0.79761	0.820225	0.841973	0.862715	0.882323	0.900676	0.917668	0.933207	0.947214	0.959626	0.9704	0.979504	0.986925	0.992664	0.996736	0.999168	1	0.99928	0.997064	0.993417	0.988409	0.982113	0.974605	0.965964	0.956268	0.945592	0.934008	0.92158	0.908363	0.894399	0.879716	0.864324	0.848213	0.831354	0.813699	0.79518	0.775717	0.755217	0.733588	0.710738
Ptprk	Telocyte	ile	GF										0.339213	0.351991	0.364525	0.376834	0.388934	0.400847	0.412593	0.424188	0.435649	0.446989	0.458216	0.469335	0.480347	0.49125	0.502039	0.512703	0.523232	0.533614	0.543835	0.553882	0.563741	0.5734	0.582852	0.59209	0.601111	0.609919	0.61852	0.626927	0.635158	0.643237	0.651193	0.659062	0.666881	0.674694	0.682547	0.690487	0.698563	0.706824	0.715316	0.724083	0.733167	0.742603	0.752418	0.762636	0.77327	0.784325	0.795795	0.807663	0.819903	0.832475	0.845328	0.858398	0.871606	0.884865	0.898071	0.911109	0.923853	0.936163	0.947889	0.958873	0.968945	0.977928	0.98564	0.991892	0.996495	0.99926	1	0.998535	0.994696	0.988327	0.979295	0.967486	0.952819	0.935243	0.914748
Ptprr	Telocyte	ile	GF										0.0148784	0.0172585	0.0199952	0.0230771	0.0264773	0.0301546	0.034056	0.0381201	0.0422822	0.0464801	0.0506601	0.0547827	0.0588278	0.0627979	0.0667205	0.0706468	0.0746497	0.078819	0.0832544	0.0880589	0.0933302	0.099154	0.105597	0.112703	0.12049	0.128951	0.138056	0.147753	0.157979	0.168666	0.179742	0.191146	0.202831	0.214767	0.226948	0.239394	0.25215	0.265289	0.278903	0.293105	0.308021	0.323787	0.340536	0.3584	0.377492	0.397908	0.419718	0.442958	0.467629	0.493695	0.521079	0.549666	0.579302	0.609802	0.640948	0.672495	0.704178	0.735716	0.766816	0.797179	0.826505	0.854496	0.880858	0.905305	0.92756	0.94735	0.964408	0.978471	0.989271	0.996539	1	0.999379	0.994403	0.984813	0.97038
Ptprs	Telocyte	ile	GF										0.483974	0.502283	0.52019	0.537748	0.555014	0.572046	0.588894	0.605606	0.622219	0.63876	0.655247	0.671687	0.688081	0.704421	0.720691	0.736873	0.752946	0.768884	0.784663	0.800255	0.815634	0.830771	0.845633	0.860188	0.874397	0.888216	0.901596	0.91448	0.926803	0.938492	0.949466	0.959636	0.968906	0.977176	0.98434	0.990295	0.994934	0.998158	0.999874	1	0.998466	0.995221	0.99023	0.983485	0.974996	0.964802	0.952966	0.939577	0.924748	0.908615	0.891335	0.873082	0.854041	0.834409	0.814385	0.794165	0.77394	0.753887	0.734165	0.714912	0.696237	0.678217	0.660899	0.644293	0.628374	0.613083	0.59833	0.583996	0.569938	0.555998	0.542006	0.52779	0.513183	0.498031	0.482199
Ptpru	Telocyte	ile	GF										0.0855627	0.0901168	0.094841	0.0997129	0.104701	0.109764	0.114858	0.119934	0.124946	0.129848	0.134605	0.13919	0.143586	0.147793	0.151822	0.155699	0.159465	0.163172	0.16688	0.170661	0.174589	0.178745	0.183207	0.188055	0.193363	0.199203	0.20564	0.212733	0.220535	0.229093	0.238448	0.248636	0.259689	0.271638	0.284511	0.298332	0.31313	0.328927	0.345749	0.363618	0.38255	0.40256	0.423651	0.445817	0.46904	0.493284	0.518494	0.544598	0.5715	0.599082	0.627205	0.655711	0.684422	0.713146	0.741676	0.769801	0.797299	0.823951	0.849533	0.873828	0.896619	0.917695	0.936846	0.953869	0.968558	0.980713	0.990132	0.996615	0.999967	1	0.996537	0.989419	0.978516	0.963732	0.945014
Rara	Telocyte	ile	GF										0.627732	0.643875	0.658456	0.671542	0.68323	0.693641	0.702918	0.711215	0.7187	0.725543	0.731916	0.737985	0.743909	0.749833	0.755889	0.762192	0.768839	0.775908	0.783454	0.791515	0.800108	0.809231	0.818863	0.828968	0.839491	0.850367	0.861515	0.872847	0.884264	0.895661	0.906932	0.917965	0.928651	0.938884	0.948561	0.957589	0.965883	0.973369	0.979985	0.985686	0.990439	0.994228	0.997056	0.998936	0.999903	1	0.999287	0.997834	0.995719	0.993025	0.989841	0.986254	0.982348	0.978203	0.973888	0.969458	0.964956	0.960402	0.955801	0.951131	0.946348	0.941384	0.936147	0.930519	0.924365	0.917528	0.909839	0.901117	0.891178	0.879841	0.86693	0.852288	0.835778	0.817294	0.796762
Ror2	Telocyte	ile	GF										0.753883	0.779413	0.803755	0.826886	0.848779	0.8694	0.888708	0.906657	0.923192	0.938253	0.951782	0.963721	0.974018	0.98263	0.989529	0.994702	0.998153	0.999904	1	0.998501	0.995487	0.991052	0.985307	0.97837	0.97037	0.961441	0.95172	0.941343	0.930444	0.91915	0.907584	0.895856	0.884067	0.872301	0.860632	0.849114	0.837786	0.82667	0.815769	0.805069	0.794541	0.784138	0.773801	0.763459	0.753033	0.742438	0.731587	0.720396	0.708783	0.696679	0.684026	0.67078	0.656916	0.642428	0.62733	0.611657	0.59546	0.57881	0.561792	0.544499	0.527034	0.5095	0.492	0.474628	0.457469	0.440595	0.424059	0.407897	0.392126	0.376745	0.361733	0.347057	0.33267	0.318518	0.304543
Rora	Telocyte	ile	GF										0.436931	0.451971	0.466528	0.480648	0.494386	0.507801	0.520953	0.533903	0.546705	0.559408	0.572051	0.584665	0.597266	0.609859	0.622437	0.634982	0.647465	0.659846	0.672081	0.684119	0.695907	0.707389	0.718513	0.729232	0.739503	0.749291	0.758572	0.767332	0.775568	0.783289	0.790514	0.797277	0.80362	0.809594	0.81526	0.820684	0.82594	0.831101	0.836243	0.84144	0.846764	0.852281	0.858047	0.864113	0.870514	0.877274	0.884404	0.891897	0.899733	0.907872	0.91626	0.924828	0.93349	0.942149	0.950693	0.959	0.966939	0.974372	0.981154	0.987136	0.992166	0.99609	0.998753	1	0.999679	0.997641	0.993741	0.987841	0.979813	0.96954	0.956923	0.941879	0.924352	0.90431	0.881755
Rxra	Telocyte	ile	GF										0.401542	0.416798	0.431802	0.446552	0.461046	0.475282	0.489258	0.502972	0.516424	0.529615	0.542549	0.555233	0.567676	0.579893	0.591898	0.603712	0.615352	0.626841	0.638195	0.649431	0.660561	0.671592	0.682526	0.693358	0.704076	0.714664	0.725101	0.73536	0.745413	0.755234	0.764796	0.774075	0.783054	0.79172	0.800069	0.808107	0.815846	0.823308	0.830523	0.83753	0.84437	0.851093	0.857748	0.864385	0.871054	0.877798	0.884656	0.89166	0.898828	0.90617	0.913683	0.921348	0.929134	0.936993	0.944862	0.952665	0.960307	0.967681	0.974665	0.981124	0.98691	0.991864	0.995816	0.998589	1	0.999861	0.997985	0.994188	0.988292	0.980132	0.969561	0.956452	0.940706	0.922258	0.901079
Rxrb	Telocyte	ile	GF										0.754614	0.775587	0.794899	0.812574	0.828658	0.843218	0.856332	0.86809	0.878591	0.887937	0.896232	0.903582	0.910087	0.915845	0.920949	0.925485	0.929534	0.933169	0.936457	0.939458	0.942227	0.944813	0.94726	0.949607	0.95189	0.954139	0.956384	0.958648	0.960952	0.963313	0.965744	0.968251	0.970837	0.973496	0.976218	0.978983	0.981766	0.984531	0.987238	0.989838	0.992275	0.99449	0.996421	0.998001	0.999165	0.999852	1	0.999558	0.998478	0.996725	0.994272	0.9911	0.987206	0.982591	0.977269	0.971259	0.964585	0.957274	0.949351	0.940838	0.931751	0.922093	0.911859	0.901027	0.88956	0.877406	0.864498	0.850756	0.836091	0.820405	0.803602	0.785586	0.766274	0.745595	0.723501
Ryk	Telocyte	ile	GF										0.812196	0.837458	0.86106	0.88294	0.903046	0.921332	0.937759	0.952293	0.964906	0.975581	0.984307	0.991087	0.995939	0.998893	1	0.999328	0.996965	0.993017	0.987607	0.980875	0.972973	0.964064	0.954318	0.943906	0.933	0.921765	0.910358	0.898926	0.887597	0.876486	0.865687	0.855274	0.845302	0.835805	0.826798	0.818277	0.810221	0.802593	0.795345	0.788417	0.781741	0.775242	0.768845	0.762471	0.756043	0.74949	0.742745	0.73575	0.728457	0.720827	0.712835	0.704467	0.695721	0.686605	0.677141	0.667357	0.657287	0.646972	0.636451	0.625765	0.614947	0.604026	0.593018	0.581929	0.570753	0.559467	0.548036	0.536412	0.524536	0.512339	0.499749	0.486692	0.473096	0.458899	0.444048
Sfrp1	Telocyte	ile	GF										0.744657	0.759951	0.772582	0.782654	0.790324	0.795786	0.799269	0.801027	0.801332	0.800468	0.798721	0.796374	0.793703	0.790973	0.788428	0.786295	0.784777	0.784052	0.784271	0.785559	0.78801	0.791689	0.796633	0.802848	0.810312	0.818974	0.828757	0.839555	0.851243	0.863668	0.876662	0.890035	0.903584	0.917095	0.930342	0.943095	0.95512	0.966182	0.976049	0.984497	0.991311	0.996287	0.999239	1	0.998426	0.9944	0.987832	0.978665	0.966879	0.952485	0.935537	0.916122	0.894369	0.87044	0.844532	0.816871	0.78771	0.757321	0.725992	0.694017	0.661692	0.629306	0.597136	0.565436	0.534437	0.50434	0.475311	0.44748	0.420937	0.395738	0.371901	0.349412	0.328226	0.308277	0.289479
Smo	Telocyte	ile	GF										0.520056	0.536728	0.552618	0.567818	0.582436	0.59659	0.6104	0.623985	0.637457	0.650919	0.664459	0.678148	0.692038	0.706165	0.720544	0.73517	0.750024	0.765068	0.780253	0.795518	0.810793	0.825999	0.841056	0.855881	0.870388	0.884495	0.898118	0.911181	0.923607	0.935326	0.946267	0.956368	0.965565	0.9738	0.981017	0.98716	0.992176	0.996015	0.998629	0.999971	1	0.99868	0.995981	0.99188	0.986365	0.979436	0.971104	0.961395	0.950352	0.938031	0.924508	0.909872	0.894226	0.877691	0.860393	0.842471	0.824064	0.805314	0.78636	0.76733	0.748342	0.729497	0.710873	0.692528	0.674491	0.656768	0.639334	0.622141	0.605118	0.588173	0.5712	0.554086	0.536712	0.518966	0.500746
Smtn	Telocyte	ile	GF										0.606148	0.624324	0.641352	0.657268	0.672121	0.685975	0.698901	0.71098	0.722297	0.73294	0.743001	0.752569	0.761733	0.770582	0.779197	0.787658	0.796035	0.804394	0.812791	0.821273	0.829877	0.838629	0.847543	0.856621	0.865854	0.875223	0.884696	0.894232	0.903781	0.913285	0.922678	0.93189	0.940845	0.949467	0.957674	0.965386	0.972521	0.978999	0.984743	0.989677	0.993732	0.996843	0.998949	1	0.999952	0.998772	0.996437	0.992934	0.988264	0.98244	0.975486	0.967441	0.958352	0.948281	0.937295	0.92547	0.912887	0.899628	0.885777	0.87141	0.8566	0.841407	0.825882	0.810059	0.793955	0.777572	0.760894	0.743886	0.7265	0.708677	0.690346	0.671432	0.651863	0.631568	0.61049
Sox4	Telocyte	ile	GF										0.428154	0.440242	0.451447	0.46185	0.471552	0.480671	0.489337	0.49769	0.505875	0.51404	0.522331	0.530892	0.539859	0.549362	0.559516	0.570426	0.582181	0.594854	0.608496	0.623143	0.638803	0.655466	0.673095	0.691627	0.710977	0.731031	0.751652	0.772681	0.793938	0.815224	0.836326	0.857022	0.877082	0.896278	0.914385	0.931191	0.946495	0.96012	0.97191	0.98174	0.989512	0.995162	0.998658	1	0.99922	0.996379	0.991563	0.984883	0.976467	0.966461	0.955019	0.942306	0.928486	0.913728	0.898194	0.88204	0.865413	0.848449	0.83127	0.813979	0.796664	0.779393	0.762212	0.745145	0.728196	0.711345	0.694552	0.677758	0.660884	0.643842	0.626531	0.608845	0.590682	0.571943	0.552541
Tacr1	Telocyte	ile	GF										0.00827172	0.00954393	0.0110632	0.0128286	0.0148268	0.0170313	0.0194033	0.0218933	0.0244435	0.0269918	0.0294766	0.0318409	0.0340382	0.0360361	0.0378199	0.0393938	0.0407811	0.0420214	0.0431667	0.0442758	0.0454074	0.0466142	0.0479365	0.0493981	0.0510035	0.0527381	0.0545701	0.0564546	0.0583396	0.060172	0.0619049	0.0635037	0.0649513	0.0662518	0.067433	0.0685476	0.0696722	0.0709068	0.0723734	0.0742145	0.0765929	0.0796913	0.0837134	0.0888855	0.095458	0.103706	0.11393	0.126454	0.141615	0.15976	0.181225	0.206318	0.235294	0.268327	0.30548	0.346678	0.391681	0.440074	0.491255	0.54445	0.598733	0.653066	0.706347	0.757474	0.805403	0.849204	0.888113	0.921558	0.949173	0.970784	0.986379	0.996062	1	0.998369	0.991313
Tead1	Telocyte	ile	GF										0.848748	0.870259	0.88953	0.906582	0.921466	0.93426	0.945069	0.954016	0.961244	0.966911	0.971184	0.974242	0.976267	0.977442	0.977952	0.977973	0.977676	0.977218	0.976742	0.976375	0.97622	0.97636	0.976853	0.977731	0.979002	0.980648	0.982627	0.984876	0.98731	0.98983	0.992324	0.994668	0.996736	0.998398	0.999526	1	0.999707	0.998545	0.996429	0.993288	0.989069	0.983738	0.977281	0.9697	0.961019	0.951281	0.940542	0.928879	0.916379	0.903144	0.889283	0.874915	0.860161	0.845144	0.829984	0.814797	0.799687	0.784749	0.770059	0.755675	0.741635	0.727951	0.714612	0.701582	0.6888	0.676182	0.663623	0.651002	0.638184	0.625025	0.611383	0.597117	0.582097	0.566209	0.549363
Tgfb1	Telocyte	ile	GF										0.238528	0.246754	0.254666	0.262292	0.269666	0.276829	0.283827	0.290708	0.297523	0.304323	0.311157	0.318073	0.325116	0.332327	0.339742	0.347392	0.355304	0.363498	0.371989	0.380786	0.389892	0.399307	0.409022	0.419028	0.429308	0.439846	0.45062	0.461607	0.472784	0.484129	0.495618	0.507229	0.518944	0.530746	0.542622	0.554561	0.566558	0.578612	0.590724	0.602903	0.61516	0.627511	0.639978	0.652584	0.665359	0.678331	0.691535	0.705005	0.718772	0.732868	0.747317	0.76214	0.777343	0.792923	0.80886	0.825112	0.841618	0.85829	0.87501	0.891633	0.90798	0.923844	0.938984	0.953133	0.966001	0.977277	0.986638	0.993759	0.998315	1	0.99853	0.993655	0.985173	0.972935	0.956852
Tgfb3	Telocyte	ile	GF										0.585432	0.603911	0.62124	0.637393	0.652351	0.666103	0.678646	0.689988	0.700147	0.709154	0.717055	0.723913	0.729809	0.734841	0.739129	0.742809	0.746036	0.748975	0.751804	0.754706	0.757864	0.761456	0.765648	0.770589	0.776409	0.783206	0.79105	0.799977	0.809983	0.821031	0.833043	0.845906	0.859473	0.873566	0.887981	0.902493	0.91686	0.930831	0.94415	0.956564	0.967828	0.977712	0.986005	0.99252	0.997102	0.999625	1	0.998175	0.994134	0.987902	0.979538	0.969136	0.95682	0.942745	0.927085	0.910033	0.891794	0.872579	0.852595	0.832045	0.811118	0.789985	0.768791	0.747659	0.726678	0.705909	0.685378	0.665086	0.645002	0.625073	0.605228	0.58538	0.565437	0.545305	0.524896
Tgfbr2	Telocyte	ile	GF										0.686515	0.705763	0.723435	0.73954	0.754111	0.767196	0.778858	0.789176	0.798236	0.806131	0.812962	0.818834	0.823852	0.828126	0.831763	0.834872	0.837559	0.839927	0.842079	0.844109	0.84611	0.848168	0.85036	0.852759	0.855425	0.858411	0.861759	0.865502	0.86966	0.874242	0.879248	0.884664	0.89047	0.896633	0.903114	0.909864	0.916828	0.923947	0.931154	0.938381	0.945556	0.952604	0.959451	0.96602	0.972234	0.978016	0.983289	0.987976	0.992001	0.995288	0.997765	0.999359	1	0.999623	0.998167	0.995576	0.9918	0.986797	0.980534	0.972987	0.964141	0.953989	0.942536	0.929792	0.915777	0.900515	0.884037	0.866374	0.847562	0.827634	0.806626	0.784573	0.761509	0.73747	0.712493
Thra	Telocyte	ile	GF										0.829815	0.850612	0.869176	0.88556	0.899846	0.912146	0.922592	0.931337	0.938541	0.944372	0.949	0.952594	0.955316	0.957321	0.958755	0.959751	0.960432	0.960908	0.961277	0.961624	0.962024	0.962541	0.963225	0.964119	0.965253	0.96665	0.968319	0.970261	0.972464	0.974906	0.977554	0.980362	0.983272	0.986215	0.989113	0.991874	0.994401	0.996588	0.998324	0.999499	1	0.999721	0.998563	0.996436	0.993264	0.988989	0.983571	0.976991	0.96925	0.960372	0.950404	0.939412	0.927478	0.914702	0.901194	0.887072	0.872455	0.857464	0.842208	0.826788	0.811288	0.795774	0.780289	0.764853	0.749459	0.734078	0.718656	0.703119	0.687377	0.671325	0.654852	0.637846	0.620199	0.601812	0.582605
Tlr12	Telocyte	ile	GF										0.0551096	0.0594413	0.0640035	0.068767	0.0736941	0.0787402	0.0838555	0.0889878	0.0940847	0.0990966	0.10398	0.108698	0.113225	0.117548	0.121663	0.125582	0.129326	0.132927	0.136426	0.139866	0.143297	0.146766	0.150318	0.15399	0.157815	0.161814	0.165999	0.170374	0.174932	0.179657	0.184529	0.189522	0.194611	0.19977	0.204979	0.210224	0.215503	0.220825	0.226216	0.231721	0.237403	0.243349	0.249668	0.256493	0.263977	0.272298	0.28165	0.292244	0.304296	0.31803	0.333663	0.351397	0.371412	0.393854	0.418823	0.446366	0.476462	0.509017	0.543859	0.580725	0.61927	0.659056	0.699568	0.740211	0.780328	0.819212	0.856123	0.890307	0.921021	0.947554	0.969247	0.985521	0.995895	1	0.997602
Tnfrsf1b	Telocyte	ile	GF										0.86818	0.891902	0.913374	0.932531	0.949324	0.963719	0.9757	0.985267	0.992436	0.997242	0.999739	1	0.998122	0.994223	0.98844	0.980934	0.971882	0.961478	0.949928	0.937446	0.924252	0.910564	0.896593	0.882544	0.868603	0.854941	0.841705	0.829021	0.816988	0.805677	0.795137	0.785387	0.776423	0.768221	0.760732	0.753891	0.74762	0.741826	0.736407	0.731255	0.726258	0.721303	0.716277	0.711074	0.705592	0.699737	0.693427	0.686591	0.679172	0.671127	0.662431	0.653072	0.643056	0.632403	0.621151	0.609346	0.59705	0.584329	0.571258	0.557914	0.54437	0.530698	0.516963	0.503217	0.489503	0.475847	0.462264	0.448751	0.435291	0.421857	0.408411	0.394906	0.381294	0.367525	0.353555
Tnfsf12	Telocyte	ile	GF										0.606343	0.626596	0.645918	0.664341	0.681904	0.698654	0.714637	0.729901	0.744488	0.758434	0.771773	0.784529	0.796723	0.808372	0.81949	0.830091	0.840191	0.849806	0.858961	0.867681	0.876	0.883957	0.891593	0.898955	0.90609	0.913043	0.919856	0.926563	0.933193	0.939758	0.94626	0.952687	0.959007	0.965174	0.971128	0.976791	0.982075	0.986881	0.991103	0.994632	0.997359	0.999181	1	0.999733	0.998312	0.995685	0.991822	0.986713	0.980374	0.972839	0.964166	0.954432	0.943731	0.932171	0.919869	0.906948	0.893534	0.879746	0.865695	0.851481	0.837183	0.82286	0.808548	0.794254	0.77996	0.76562	0.751163	0.736494	0.721502	0.706061	0.690038	0.673298	0.655713	0.63717	0.617575
Trim35	Telocyte	ile	GF										0.515671	0.533647	0.551025	0.567846	0.584153	0.599996	0.615421	0.630475	0.645199	0.65963	0.673802	0.68774	0.701467	0.715001	0.728354	0.741538	0.754561	0.767428	0.780146	0.792717	0.805143	0.817423	0.829556	0.841535	0.853352	0.864992	0.876438	0.887666	0.898646	0.909342	0.919715	0.929716	0.939295	0.948395	0.956958	0.964921	0.972224	0.978803	0.984597	0.98955	0.993607	0.996719	0.998845	0.999948	1	0.998982	0.996884	0.993702	0.989445	0.984127	0.977774	0.970419	0.962103	0.952873	0.942785	0.931896	0.920268	0.907966	0.895051	0.881584	0.867619	0.853205	0.838377	0.823161	0.807569	0.791597	0.775227	0.758426	0.741146	0.723328	0.704906	0.685807	0.66596	0.645298	0.623766
Vegfa	Telocyte	ile	GF										0.200191	0.208533	0.216842	0.22513	0.233405	0.241678	0.249956	0.258247	0.26656	0.274904	0.28329	0.291734	0.300254	0.308874	0.317622	0.326533	0.335643	0.344996	0.354636	0.364608	0.374957	0.385726	0.396953	0.40867	0.4209	0.43366	0.446953	0.460774	0.475106	0.489922	0.505183	0.520844	0.536851	0.553147	0.56967	0.58636	0.603156	0.620003	0.636852	0.653662	0.6704	0.687044	0.703582	0.720008	0.736325	0.752542	0.76867	0.784718	0.800692	0.81659	0.832398	0.848091	0.863625	0.878937	0.893947	0.908554	0.92264	0.936067	0.948685	0.960331	0.970833	0.980014	0.987696	0.993702	0.997858	1	0.999972	0.997629	0.992842	0.985495	0.975492	0.962755	0.947229	0.928886	0.907724
Vim	Telocyte	ile	GF										0.530154	0.546083	0.561063	0.575153	0.588432	0.600991	0.612932	0.624364	0.635399	0.646151	0.656729	0.667238	0.677774	0.688426	0.69927	0.71037	0.721776	0.733525	0.745637	0.758119	0.770962	0.784144	0.797625	0.811354	0.825267	0.839287	0.853328	0.867293	0.881081	0.894581	0.907685	0.920278	0.932252	0.9435	0.953922	0.963427	0.971937	0.979383	0.985714	0.990896	0.994908	0.997749	0.999436	1	0.999488	0.997961	0.995491	0.992157	0.988045	0.983244	0.97784	0.971917	0.965553	0.958816	0.951762	0.944433	0.936859	0.929053	0.921011	0.912716	0.904134	0.895218	0.885906	0.876127	0.865798	0.85483	0.843127	0.83059	0.817119	0.802616	0.786986	0.770145	0.752018	0.732544	0.711684
Wnt4	Telocyte	ile	GF										0.464886	0.483486	0.501835	0.519922	0.537727	0.555229	0.5724	0.589203	0.605601	0.621548	0.636997	0.651901	0.666214	0.679894	0.692906	0.705223	0.716829	0.727717	0.737897	0.747386	0.756219	0.764437	0.772094	0.77925	0.785971	0.792327	0.798388	0.804223	0.809895	0.815464	0.820981	0.826489	0.832021	0.837603	0.843251	0.848974	0.854773	0.860644	0.86658	0.872571	0.878606	0.884675	0.890768	0.896879	0.903002	0.909136	0.915277	0.921427	0.927584	0.933744	0.939901	0.946043	0.95215	0.958193	0.964134	0.969922	0.975492	0.980767	0.985653	0.990044	0.993816	0.996834	0.998949	1	0.999818	0.998227	0.995048	0.990103	0.983218	0.97423	0.96299	0.949371	0.933269	0.914613	0.893368
Wnt5a	Telocyte	ile	GF										0.458631	0.471352	0.483051	0.493795	0.503674	0.512796	0.521287	0.529285	0.536935	0.544391	0.551808	0.559339	0.567136	0.575342	0.584092	0.593508	0.603699	0.614758	0.626756	0.639746	0.653759	0.668799	0.684847	0.701858	0.719758	0.73845	0.75781	0.777689	0.797916	0.8183	0.838633	0.858694	0.878253	0.897076	0.914928	0.93158	0.946815	0.96043	0.972244	0.982103	0.989881	0.995487	0.998865	1	0.998916	0.995676	0.990383	0.983176	0.97423	0.963745	0.951949	0.939084	0.925405	0.911168	0.896627	0.882021	0.86757	0.853464	0.839861	0.826879	0.814589	0.803019	0.792146	0.781898	0.772158	0.762769	0.753536	0.744235	0.734622	0.724443	0.713442	0.701375	0.688016	0.67317	0.656683
Acta2	Telocyte	ce	GF																		0.933815	0.952918	0.96837	0.980397	0.98927	0.995288	0.998762	1	0.999298	0.996926	0.993126	0.988106	0.982039	0.975063	0.967287	0.958794	0.94964	0.939868	0.929506	0.918574	0.907084	0.895048	0.882474	0.86937	0.855743	0.841595	0.826928	0.811741	0.796026	0.779772	0.762964	0.745587	0.727622	0.709056	0.689878	0.670087	0.649694	0.62872	0.607205	0.585201	0.562779	0.540022	0.517029	0.493909	0.470778	0.447758	0.424975	0.402553	0.380609	0.35926	0.338608	0.318748	0.299761	0.281715	0.264659	0.24863	0.233644	0.2197	0.206778	0.194839	0.18383	0.173681	0.164307	0.155615	0.147505	0.139873
Acvr1	Telocyte	ce	GF																		0.85656	0.878791	0.898704	0.916362	0.931858	0.945313	0.956866	0.966665	0.974868	0.981628	0.987098	0.99142	0.994726	0.997136	0.998757	0.999684	1	0.999777	0.999077	0.997957	0.996466	0.99465	0.992548	0.990201	0.987645	0.984916	0.982047	0.979072	0.976023	0.972931	0.969825	0.966736	0.963692	0.960722	0.957855	0.955118	0.952542	0.950157	0.947992	0.946079	0.944448	0.943127	0.942142	0.941514	0.941258	0.94138	0.941872	0.942713	0.943864	0.945266	0.946836	0.948466	0.950023	0.951344	0.952243	0.952508	0.951904	0.950182	0.947079	0.94233	0.935673	0.926858	0.915661	0.901886	0.885379	0.866036
Acvr2b	Telocyte	ce	GF																		0.828892	0.849745	0.868236	0.884362	0.898149	0.90965	0.918943	0.926122	0.931301	0.934605	0.936173	0.936154	0.934704	0.931987	0.928171	0.923428	0.917933	0.911863	0.905391	0.898689	0.891924	0.885254	0.878828	0.872783	0.867239	0.862303	0.858062	0.854584	0.851918	0.850095	0.849125	0.849005	0.849715	0.851222	0.853486	0.856458	0.860088	0.864324	0.869114	0.874413	0.880176	0.886368	0.892954	0.899905	0.907192	0.914783	0.922642	0.930722	0.938962	0.947282	0.955582	0.963733	0.971579	0.978936	0.985588	0.991294	0.995789	0.998789	1	0.999123	0.995868	0.989962	0.981159	0.969252	0.954084	0.935553
Acvrl1	Telocyte	ce	GF																		0.428126	0.438887	0.448524	0.457075	0.464598	0.471165	0.476864	0.481788	0.48604	0.489725	0.492949	0.495817	0.498428	0.500879	0.503259	0.505648	0.508121	0.510743	0.513575	0.516667	0.520066	0.523814	0.527947	0.532501	0.537509	0.543004	0.549019	0.555588	0.562746	0.57053	0.578976	0.58812	0.597999	0.608647	0.620094	0.632364	0.645476	0.659437	0.674245	0.689884	0.706324	0.723519	0.741405	0.759899	0.778898	0.798281	0.817905	0.837609	0.857209	0.876508	0.895287	0.913317	0.930352	0.946139	0.960415	0.972917	0.98338	0.991545	0.997163	1	0.999842	0.996502	0.989825	0.979693	0.96603	0.948811
Adgra2	Telocyte	ce	GF																		0.94879	0.9659	0.979381	0.989339	0.99594	0.999406	1	0.998025	0.993807	0.987693	0.980034	0.971183	0.961483	0.95126	0.940816	0.930425	0.920327	0.910723	0.901775	0.893603	0.886286	0.87986	0.874323	0.869634	0.865723	0.862487	0.859803	0.857529	0.855511	0.853588	0.851603	0.849401	0.846839	0.843793	0.840153	0.835837	0.830784	0.824961	0.818359	0.810995	0.802909	0.794161	0.784831	0.775009	0.764798	0.754302	0.743629	0.73288	0.722147	0.71151	0.701029	0.690744	0.680672	0.670802	0.661099	0.6515	0.641916	0.632238	0.622334	0.612061	0.601266	0.589793	0.577491	0.564221	0.549862	0.534318
Adgre5	Telocyte	ce	GF																		0.686291	0.703279	0.718379	0.731626	0.743083	0.752836	0.760994	0.767681	0.773037	0.777207	0.780344	0.782602	0.784134	0.785087	0.785604	0.785816	0.785843	0.785792	0.785757	0.785816	0.786031	0.786451	0.787109	0.788025	0.789207	0.790656	0.792362	0.794314	0.796498	0.7989	0.801512	0.80433	0.80736	0.810614	0.814116	0.817899	0.822004	0.826481	0.831382	0.836762	0.842676	0.849171	0.856285	0.864043	0.872452	0.881497	0.891138	0.901307	0.911908	0.922811	0.933857	0.944854	0.95558	0.965789	0.975208	0.983548	0.990506	0.995772	0.999036	1	0.998379	0.993917	0.986389	0.975614	0.96146	0.94385
Adgrl1	Telocyte	ce	GF																		0.717072	0.734065	0.74903	0.762007	0.773064	0.782295	0.789812	0.795745	0.800235	0.803431	0.805487	0.806557	0.806794	0.806347	0.805359	0.803966	0.802293	0.800459	0.798571	0.796726	0.795014	0.793511	0.792288	0.791405	0.790916	0.790865	0.791293	0.792233	0.793713	0.795758	0.798386	0.801613	0.805452	0.80991	0.814993	0.820699	0.827025	0.833959	0.841486	0.849582	0.858216	0.867346	0.876921	0.88688	0.897148	0.907638	0.918249	0.928867	0.939361	0.949586	0.959384	0.968581	0.97699	0.984413	0.990643	0.995464	0.998656	1	0.999279	0.996285	0.990825	0.982725	0.971836	0.958042	0.941263	0.92146
Adgrl3	Telocyte	ce	GF																		0.802716	0.822045	0.83902	0.853689	0.866137	0.876476	0.884844	0.8914	0.89632	0.89979	0.902008	0.903173	0.903487	0.903152	0.902363	0.901306	0.900158	0.899083	0.898227	0.89772	0.897671	0.898168	0.899276	0.901037	0.903472	0.906578	0.910331	0.914688	0.919589	0.924959	0.930713	0.936753	0.942981	0.94929	0.955578	0.961743	0.96769	0.973328	0.978576	0.983364	0.987629	0.991321	0.994396	0.996824	0.998578	0.999641	1	0.999643	0.998558	0.996732	0.994148	0.990779	0.986591	0.981537	0.975558	0.968582	0.960523	0.951282	0.940751	0.928813	0.915347	0.900233	0.883356	0.864617	0.843933	0.821247
Adrb1	Telocyte	ce	GF																		0.900246	0.921674	0.940301	0.956188	0.969423	0.980113	0.988381	0.994358	0.998183	1	0.999954	0.998193	0.994864	0.990115	0.984095	0.976949	0.968822	0.959854	0.95018	0.939929	0.929218	0.918157	0.906841	0.895351	0.883754	0.8721	0.860425	0.848744	0.837062	0.825366	0.813631	0.80182	0.789888	0.777781	0.765446	0.752824	0.739861	0.726507	0.71272	0.698471	0.68374	0.668525	0.652841	0.636717	0.620201	0.603358	0.586267	0.569019	0.551714	0.534458	0.517358	0.500515	0.484025	0.467966	0.452403	0.437377	0.422908	0.408988	0.395587	0.38265	0.370101	0.357849	0.345787	0.333806	0.321794	0.309647
Ahr	Telocyte	ce	GF																		0.326839	0.33192	0.335828	0.338608	0.340321	0.34105	0.340893	0.339963	0.33838	0.336275	0.333782	0.331036	0.32817	0.325313	0.322586	0.320106	0.317977	0.316295	0.315145	0.314603	0.314733	0.315592	0.31723	0.31969	0.323008	0.327219	0.332353	0.33844	0.345509	0.353588	0.362709	0.3729	0.384193	0.396619	0.410207	0.424986	0.440981	0.45821	0.476686	0.496414	0.517384	0.539574	0.562946	0.58744	0.612977	0.639451	0.66673	0.694654	0.72303	0.751637	0.780222	0.808501	0.836163	0.862873	0.888272	0.911989	0.933644	0.952855	0.96925	0.982471	0.992191	0.998116	1	0.99765	0.990936	0.979795
Ano1	Telocyte	ce	GF																		0.49547	0.51194	0.527524	0.542257	0.556179	0.569341	0.581794	0.593592	0.604786	0.615425	0.625555	0.635219	0.644458	0.653312	0.661822	0.670028	0.677973	0.685704	0.69327	0.700724	0.708121	0.715519	0.722976	0.730548	0.738289	0.746248	0.75447	0.762989	0.771834	0.781021	0.790556	0.800435	0.810642	0.821151	0.831927	0.842922	0.854085	0.865353	0.87666	0.887935	0.899104	0.91009	0.920814	0.931198	0.941163	0.950632	0.959526	0.967767	0.975273	0.981964	0.987755	0.992554	0.996265	0.998785	1	0.99979	0.998024	0.994564	0.989266	0.981981	0.972563	0.960869	0.94677	0.930153	0.910929	0.889044
Atf6	Telocyte	ce	GF																		0.921608	0.9392	0.95364	0.965013	0.973454	0.979141	0.982289	0.983141	0.981959	0.979021	0.974608	0.969	0.96247	0.955276	0.947663	0.939852	0.932043	0.924414	0.917117	0.91028	0.90401	0.898389	0.893482	0.889332	0.885967	0.883399	0.881627	0.88064	0.880414	0.88092	0.882119	0.883968	0.886422	0.889431	0.892945	0.896913	0.901286	0.906016	0.911058	0.91637	0.921911	0.927646	0.933539	0.939555	0.945657	0.951805	0.957954	0.964049	0.970023	0.975798	0.981275	0.98634	0.990856	0.994666	0.997594	0.999443	1	0.999041	0.996335	0.99165	0.984761	0.97546	0.963558	0.948904	0.931381	0.910922
Axl	Telocyte	ce	GF																		0.761734	0.77921	0.794509	0.807668	0.818758	0.827872	0.83513	0.840664	0.844624	0.847164	0.848445	0.848629	0.847874	0.846333	0.844153	0.841471	0.838414	0.835099	0.831629	0.828101	0.824597	0.821192	0.817952	0.814935	0.812195	0.809777	0.807727	0.806085	0.804892	0.804187	0.804007	0.804393	0.805382	0.807014	0.809325	0.81235	0.816122	0.820667	0.826006	0.83215	0.839101	0.846847	0.855361	0.8646	0.874503	0.884988	0.895952	0.907272	0.918799	0.930367	0.941787	0.95285	0.96333	0.972989	0.981575	0.988829	0.99449	0.998297	1	0.999358	0.99615	0.990179	0.981281	0.969326	0.954224	0.935934
Bdkrb2	Telocyte	ce	GF																		0.677035	0.695917	0.713242	0.729069	0.743474	0.756547	0.768391	0.779113	0.788825	0.797634	0.805649	0.812969	0.819691	0.825901	0.83168	0.837102	0.842233	0.847133	0.851856	0.856449	0.860958	0.865422	0.869876	0.874354	0.878883	0.883492	0.888201	0.893031	0.897997	0.903111	0.90838	0.913807	0.919389	0.925117	0.930974	0.936937	0.942975	0.949049	0.95511	0.961102	0.966961	0.972615	0.977985	0.982984	0.987524	0.99151	0.994847	0.997437	0.999186	1	0.999789	0.998466	0.995952	0.992168	0.987045	0.980513	0.972512	0.962979	0.951858	0.939093	0.924632	0.908426	0.890432	0.870612	0.84894	0.825405
Bmp1	Telocyte	ce	GF																		0.9545	0.970544	0.983012	0.991981	0.997584	1	0.99945	0.996188	0.990493	0.982658	0.972988	0.961783	0.949343	0.93595	0.921871	0.907351	0.89261	0.877842	0.863214	0.848864	0.834905	0.821425	0.808489	0.79614	0.784406	0.7733	0.762821	0.752963	0.743711	0.735047	0.726952	0.719406	0.712392	0.705893	0.699898	0.694394	0.689377	0.684841	0.680782	0.677199	0.674087	0.671442	0.669255	0.667513	0.666197	0.665279	0.664722	0.664481	0.664496	0.664696	0.664998	0.665304	0.665503	0.665473	0.665077	0.664172	0.662604	0.660216	0.656848	0.652345	0.646557	0.639345	0.630588	0.620184	0.608058	0.594163
Bmp2	Telocyte	ce	GF																		0.879296	0.900517	0.919123	0.935227	0.948979	0.960557	0.97016	0.977994	0.984269	0.98919	0.992952	0.995734	0.997699	0.998987	0.999721	1	0.999906	0.999503	0.998836	0.99794	0.996835	0.995532	0.994032	0.992331	0.990417	0.988275	0.985884	0.98322	0.980257	0.976966	0.973316	0.969276	0.964812	0.959895	0.954491	0.948574	0.942115	0.935093	0.927487	0.919285	0.910477	0.901059	0.891032	0.880406	0.869193	0.857414	0.845093	0.83226	0.818948	0.805195	0.791039	0.776518	0.76167	0.746528	0.73112	0.715466	0.699577	0.683454	0.667084	0.650443	0.633494	0.616191	0.598477	0.580293	0.561575	0.542265
Bmp3	Telocyte	ce	GF																		0.97583	0.98884	0.996808	1	0.998766	0.993517	0.984713	0.972848	0.95843	0.941973	0.923979	0.904928	0.885268	0.865404	0.845689	0.82642	0.807833	0.7901	0.77333	0.757568	0.742806	0.72898	0.715983	0.703671	0.691872	0.680392	0.66903	0.657579	0.645838	0.63362	0.620754	0.607095	0.592526	0.576963	0.560357	0.542696	0.524005	0.504343	0.483805	0.462516	0.440626	0.418306	0.395741	0.373125	0.350652	0.328512	0.306885	0.285933	0.265803	0.246615	0.228469	0.211436	0.195566	0.180883	0.167388	0.155064	0.143872	0.133761	0.124663	0.116499	0.109183	0.102622	0.0967165	0.091369	0.0864809	0.0819575
Bmp4	Telocyte	ce	GF																		0.924474	0.944149	0.960664	0.974087	0.984531	0.992148	0.997124	0.999666	1	0.99836	0.994984	0.990108	0.983961	0.976763	0.968721	0.960025	0.950853	0.941366	0.931707	0.922005	0.912374	0.902911	0.893701	0.884815	0.876309	0.868229	0.860607	0.853464	0.84681	0.840645	0.83496	0.829734	0.824942	0.82055	0.81652	0.812806	0.809364	0.806143	0.803094	0.800167	0.797313	0.794483	0.791633	0.788718	0.785698	0.782533	0.779184	0.775616	0.771789	0.767666	0.763207	0.758365	0.753092	0.747334	0.741029	0.734108	0.726497	0.718114	0.708873	0.698683	0.687454	0.675097	0.661529	0.646676	0.63048	0.6129
Bmp5	Telocyte	ce	GF																		0.924241	0.943651	0.959974	0.973281	0.98369	0.991361	0.996487	0.999287	1	0.998875	0.996167	0.992129	0.987007	0.981033	0.974427	0.967387	0.96009	0.95269	0.945318	0.938081	0.931061	0.92432	0.917897	0.911813	0.906072	0.900666	0.895572	0.890762	0.886201	0.88185	0.877673	0.873635	0.869704	0.865855	0.862072	0.858345	0.854672	0.85106	0.847523	0.84408	0.840754	0.83757	0.834554	0.831728	0.829107	0.826703	0.824512	0.82252	0.820699	0.819004	0.81737	0.815716	0.813942	0.811929	0.809539	0.806622	0.803012	0.798535	0.79301	0.786255	0.778095	0.768362	0.756905	0.743594	0.728329	0.711041
Bmpr2	Telocyte	ce	GF																		0.785872	0.797744	0.806675	0.812777	0.81621	0.817181	0.815934	0.812742	0.807899	0.801708	0.794478	0.78651	0.778092	0.769496	0.760967	0.752725	0.744959	0.737826	0.731454	0.725939	0.721351	0.717734	0.715109	0.713478	0.712829	0.713136	0.714367	0.716483	0.719441	0.723198	0.727715	0.732951	0.738871	0.745445	0.752644	0.760446	0.768831	0.777781	0.78728	0.797312	0.807857	0.818895	0.830396	0.842324	0.854632	0.86726	0.880132	0.893156	0.90622	0.919192	0.931915	0.944213	0.955889	0.966722	0.976476	0.984899	0.991729	0.996698	0.999541	1	0.997832	0.992819	0.984773	0.973546	0.959034	0.941186
Cd44	Telocyte	ce	GF																		0.720936	0.739855	0.756967	0.772295	0.785886	0.797807	0.80814	0.816979	0.824431	0.830607	0.835624	0.839604	0.842665	0.84493	0.846516	0.847538	0.848107	0.848326	0.848295	0.848103	0.847835	0.847565	0.847356	0.847267	0.847345	0.847627	0.848146	0.848924	0.849979	0.851324	0.852967	0.854914	0.857171	0.859744	0.862638	0.865861	0.869425	0.87334	0.877622	0.882285	0.887343	0.89281	0.898694	0.904995	0.911706	0.918807	0.926263	0.934019	0.942001	0.950111	0.958225	0.966194	0.973839	0.980959	0.987324	0.992684	0.996771	0.999305	1	0.99857	0.994743	0.988262	0.978902	0.966474	0.950837	0.931903
Cnp	Telocyte	ce	GF																		0.913464	0.933729	0.95112	0.965674	0.97747	0.986621	0.99327	0.997587	0.999761	1	0.998522	0.995553	0.991324	0.986064	0.98	0.97335	0.966323	0.959113	0.9519	0.944842	0.938081	0.931732	0.925891	0.920628	0.915992	0.912007	0.908677	0.905986	0.903901	0.902375	0.901349	0.900754	0.900518	0.900564	0.900817	0.901204	0.901658	0.902118	0.902532	0.902857	0.903057	0.903106	0.902987	0.902688	0.902202	0.901522	0.900643	0.899556	0.898246	0.896689	0.894848	0.892674	0.890099	0.887039	0.883392	0.879039	0.873842	0.867651	0.860305	0.851637	0.84148	0.829674	0.816069	0.800536	0.782974	0.763314
Col1a1	Telocyte	ce	GF																		0.906957	0.926849	0.943934	0.958323	0.97017	0.979664	0.987019	0.992467	0.99625	0.998611	0.999786	1	0.999461	0.998356	0.996847	0.995068	0.993131	0.991117	0.989086	0.987073	0.985093	0.983147	0.981218	0.979283	0.977312	0.975269	0.973121	0.970836	0.968384	0.965743	0.962895	0.959828	0.956537	0.953019	0.949278	0.945317	0.941142	0.936756	0.93216	0.927351	0.922322	0.917059	0.911541	0.905744	0.899634	0.893175	0.886327	0.879047	0.87129	0.863013	0.854174	0.844732	0.834653	0.823902	0.812453	0.80028	0.78736	0.773672	0.759196	0.743911	0.727794	0.710822	0.692969	0.674211	0.654525	0.63389
Col4a1	Telocyte	ce	GF																		0.768732	0.786832	0.802727	0.816469	0.828143	0.837859	0.845748	0.851955	0.856636	0.859951	0.862059	0.863116	0.863272	0.862668	0.861435	0.859693	0.85755	0.855108	0.852454	0.849673	0.84684	0.844026	0.841297	0.838719	0.836355	0.834267	0.832517	0.831165	0.830273	0.829899	0.8301	0.830929	0.832434	0.834658	0.837634	0.84139	0.845939	0.851285	0.857417	0.864311	0.871925	0.880205	0.889078	0.898454	0.908228	0.91828	0.928473	0.938657	0.948668	0.958332	0.967465	0.975874	0.983359	0.989719	0.994748	0.998242	1	0.999826	0.997534	0.992951	0.985918	0.9763	0.963983	0.948884	0.930953	0.910174
Csf1	Telocyte	ce	GF																		0.969884	0.984028	0.993651	0.998901	1	0.99724	0.990963	0.981553	0.969418	0.954979	0.938659	0.92087	0.902003	0.882424	0.862465	0.842421	0.822545	0.803053	0.784117	0.765872	0.748414	0.731806	0.716077	0.70123	0.687241	0.674068	0.661648	0.649903	0.638748	0.628086	0.617818	0.607841	0.598055	0.588363	0.578676	0.568912	0.559001	0.548884	0.538517	0.52787	0.516928	0.50569	0.49417	0.482396	0.470407	0.458252	0.445991	0.433686	0.421403	0.40921	0.39717	0.385341	0.373774	0.362508	0.35157	0.340971	0.330708	0.320762	0.311101	0.301677	0.292431	0.283296	0.274199	0.265065	0.255822	0.246404
Csf2ra	Telocyte	ce	GF																		0.942832	0.960743	0.97516	0.986152	0.993839	0.998387	1	0.998908	0.995365	0.989636	0.981992	0.972704	0.962038	0.950247	0.937572	0.924236	0.910446	0.896388	0.88223	0.86812	0.85419	0.840551	0.827301	0.814518	0.802269	0.790602	0.779555	0.76915	0.759396	0.750291	0.741819	0.733955	0.726662	0.719897	0.713607	0.707737	0.702227	0.697016	0.692045	0.687258	0.682604	0.678039	0.673526	0.669037	0.664552	0.660056	0.655544	0.651012	0.646456	0.641874	0.637255	0.632583	0.627828	0.62295	0.617889	0.612574	0.606914	0.600803	0.594126	0.586753	0.578555	0.5694	0.559164	0.547734	0.535019	0.520948
Cspg4	Telocyte	ce	GF																		0.890012	0.911764	0.930778	0.947132	0.960941	0.972352	0.981526	0.988642	0.993877	0.997407	0.999398	1	0.999349	0.997561	0.994735	0.990955	0.986287	0.98079	0.974512	0.967496	0.959784	0.95142	0.942448	0.932918	0.922888	0.912417	0.901573	0.890427	0.879054	0.86753	0.855931	0.84433	0.8328	0.821405	0.810206	0.799254	0.788593	0.778262	0.768286	0.758689	0.749482	0.740674	0.732265	0.724251	0.716622	0.709367	0.702465	0.695894	0.689624	0.683618	0.677832	0.67221	0.666687	0.661183	0.655606	0.649851	0.643797	0.637313	0.630259	0.622485	0.613843	0.604184	0.59337	0.581276	0.567797	0.552857
Cxcl12	Telocyte	ce	GF																		0.974254	0.987544	0.996052	1	0.999696	0.995523	0.987919	0.977364	0.964358	0.949412	0.933024	0.915669	0.89779	0.879781	0.861987	0.844692	0.828122	0.812441	0.797755	0.784113	0.771513	0.759912	0.749227	0.739345	0.730133	0.721443	0.713118	0.705001	0.696939	0.688785	0.680407	0.671686	0.662519	0.652822	0.642525	0.631578	0.619946	0.60761	0.594564	0.580817	0.566389	0.551312	0.535628	0.519388	0.502653	0.485491	0.467979	0.450201	0.432246	0.414207	0.396184	0.378276	0.360581	0.343196	0.326212	0.309713	0.293772	0.278448	0.263786	0.249815	0.236546	0.223973	0.212072	0.200806	0.190123	0.179961
Cxcl13	Telocyte	ce	GF																		0.562234	0.57968	0.596186	0.611815	0.626636	0.640726	0.654164	0.66703	0.679404	0.691362	0.702978	0.714322	0.725459	0.736451	0.747352	0.758213	0.769078	0.779983	0.790957	0.80202	0.813185	0.824452	0.835814	0.847254	0.858741	0.870239	0.881701	0.893069	0.90428	0.915263	0.92594	0.936229	0.946044	0.955297	0.963899	0.971763	0.978805	0.984946	0.990115	0.994248	0.997296	0.999221	1	0.999628	0.998114	0.995484	0.991779	0.987053	0.981369	0.974795	0.967402	0.959254	0.950407	0.940901	0.930756	0.919968	0.908506	0.896311	0.883296	0.869348	0.854338	0.838118	0.820538	0.80145	0.780721	0.758241
Cxcl14	Telocyte	ce	GF																		0.945528	0.962648	0.976435	0.98694	0.994265	0.998557	1	0.99881	0.995228	0.989509	0.981917	0.972721	0.962181	0.95055	0.938065	0.924947	0.911393	0.89758	0.883661	0.869764	0.855999	0.842453	0.829194	0.816277	0.80374	0.791614	0.779922	0.768682	0.757913	0.747632	0.737862	0.728628	0.719966	0.711914	0.704522	0.697845	0.691946	0.68689	0.682749	0.679594	0.677493	0.676509	0.676694	0.67809	0.680718	0.684579	0.689649	0.695876	0.703174	0.711427	0.720482	0.730152	0.740214	0.750417	0.760479	0.770095	0.778944	0.786693	0.793009	0.797566	0.800052	0.800182	0.797706	0.792416	0.784154	0.772819
Cxcl16	Telocyte	ce	GF																		0.936054	0.954361	0.969345	0.981116	0.989837	0.99572	0.999016	1	0.998969	0.996227	0.992079	0.986821	0.980733	0.974077	0.967088	0.959972	0.952907	0.94604	0.939485	0.933328	0.927628	0.922416	0.917701	0.913471	0.909696	0.906331	0.90332	0.900598	0.898092	0.895729	0.893434	0.891132	0.888757	0.886247	0.883549	0.880622	0.877436	0.873974	0.870232	0.866221	0.861963	0.857491	0.852849	0.848086	0.843255	0.838412	0.833606	0.828881	0.824267	0.819781	0.815418	0.811152	0.806933	0.80268	0.79829	0.793631	0.788546	0.78286	0.776379	0.768901	0.760222	0.75014	0.738469	0.725044	0.70973	0.692429
Dbn1	Telocyte	ce	GF																		0.92131	0.941387	0.958382	0.972331	0.983309	0.991422	0.996801	0.999602	1	0.998184	0.994358	0.988736	0.981535	0.972979	0.963291	0.952687	0.941378	0.929561	0.917416	0.905105	0.892767	0.880515	0.868438	0.856595	0.84502	0.833723	0.822688	0.811883	0.801258	0.790754	0.780301	0.769831	0.759275	0.74857	0.737663	0.72651	0.715083	0.703365	0.691356	0.679068	0.666527	0.653767	0.640835	0.627782	0.614663	0.601538	0.588463	0.575493	0.562678	0.55006	0.537675	0.525545	0.513684	0.502092	0.490755	0.479644	0.46872	0.457927	0.447199	0.436459	0.425621	0.414598	0.403297	0.391631	0.37952	0.366892
Ddr1	Telocyte	ce	GF																		0.921038	0.940469	0.956888	0.970383	0.98109	0.989184	0.994874	0.998396	1	0.999949	0.998506	0.995931	0.992473	0.988369	0.983834	0.979063	0.974227	0.969473	0.964922	0.960672	0.956795	0.953344	0.95035	0.947826	0.945771	0.94417	0.942997	0.94222	0.941799	0.94169	0.941849	0.942232	0.942793	0.943492	0.94429	0.945155	0.946057	0.94697	0.947876	0.948759	0.949607	0.95041	0.951163	0.951858	0.952488	0.953041	0.953502	0.953846	0.954041	0.95404	0.953785	0.953199	0.952189	0.950644	0.948434	0.945412	0.941415	0.936268	0.929786	0.92178	0.912066	0.900463	0.886812	0.870971	0.852831	0.83232
Ddr2	Telocyte	ce	GF																		0.945954	0.963113	0.976854	0.987259	0.994459	0.998633	1	0.998807	0.995324	0.989835	0.98263	0.973997	0.964217	0.953557	0.942266	0.930572	0.918678	0.906763	0.894978	0.883449	0.872277	0.861541	0.851295	0.841577	0.832404	0.823782	0.815702	0.80815	0.801101	0.794527	0.7884	0.782689	0.777368	0.772412	0.767803	0.763526	0.759574	0.755945	0.752645	0.749681	0.747067	0.744818	0.742948	0.74147	0.740392	0.739713	0.739426	0.739506	0.739916	0.7406	0.741484	0.742473	0.74345	0.74428	0.744806	0.744854	0.744238	0.742759	0.740214	0.736398	0.731116	0.724181	0.715429	0.70472	0.691946	0.677036
Dll1	Telocyte	ce	GF																		0.293303	0.305337	0.317338	0.3293	0.341209	0.353043	0.364773	0.376362	0.387773	0.398962	0.409889	0.420517	0.430812	0.440751	0.450317	0.459507	0.468327	0.476792	0.484929	0.492775	0.500374	0.507774	0.515031	0.522202	0.529346	0.536522	0.543791	0.55121	0.558839	0.566736	0.574956	0.58356	0.592603	0.602144	0.612242	0.622953	0.634334	0.646436	0.659307	0.672983	0.687493	0.702849	0.719047	0.736062	0.753845	0.772324	0.791396	0.810929	0.830763	0.850707	0.870543	0.890023	0.908878	0.926815	0.943526	0.958691	0.971983	0.983073	0.991641	0.997379	1	0.999245	0.994891	0.986761	0.974727	0.95872
Edar	Telocyte	ce	GF																		0.716578	0.737127	0.756099	0.773509	0.789387	0.803772	0.816713	0.828265	0.838491	0.847459	0.855245	0.861933	0.867614	0.87239	0.876371	0.879675	0.882432	0.884773	0.886839	0.888766	0.890691	0.892745	0.895045	0.897696	0.900782	0.904368	0.908491	0.913166	0.918377	0.924084	0.930223	0.936706	0.943428	0.95027	0.957102	0.963793	0.97021	0.97623	0.981737	0.986633	0.990837	0.994286	0.996939	0.998775	0.999791	1	0.999428	0.998108	0.996078	0.993372	0.990017	0.986029	0.981404	0.97612	0.970131	0.963363	0.955719	0.947079	0.9373	0.926224	0.913684	0.899509	0.883534	0.865611	0.845614	0.823448
Ednra	Telocyte	ce	GF																		0.929334	0.948594	0.964611	0.977459	0.987256	0.994154	0.998334	1	0.999369	0.996668	0.992128	0.985978	0.978441	0.969731	0.960049	0.949583	0.938504	0.926964	0.9151	0.903029	0.89085	0.878646	0.866483	0.854413	0.842474	0.830692	0.819083	0.807653	0.796403	0.785326	0.77441	0.763641	0.752999	0.742465	0.732016	0.721629	0.711279	0.700943	0.690597	0.680219	0.669788	0.659285	0.648695	0.638004	0.627204	0.61629	0.605263	0.594126	0.582888	0.571558	0.560151	0.54868	0.537158	0.525594	0.513995	0.502362	0.490685	0.478949	0.467128	0.455187	0.443085	0.430769	0.418187	0.405281	0.391998	0.378287
Ednrb	Telocyte	ce	GF																		0.874171	0.895298	0.913892	0.930058	0.943937	0.955701	0.965539	0.97365	0.980241	0.985514	0.989661	0.992863	0.995285	0.997069	0.998339	0.999198	0.999724	0.999978	1	0.999814	0.999426	0.998833	0.998017	0.996956	0.995618	0.99397	0.991978	0.989606	0.986821	0.983596	0.979905	0.975731	0.971061	0.965888	0.960212	0.95404	0.947381	0.940251	0.932666	0.924648	0.916215	0.90739	0.89819	0.888634	0.878736	0.868509	0.857963	0.847103	0.835935	0.824458	0.812671	0.80057	0.788147	0.77539	0.762283	0.748806	0.734931	0.720624	0.705846	0.690549	0.67468	0.65818	0.640989	0.623045	0.604291	0.584677
Efnb1	Telocyte	ce	GF																		0.955916	0.972443	0.984987	0.993649	0.998586	1	0.998133	0.99326	0.985677	0.9757	0.963655	0.949869	0.934668	0.918368	0.901272	0.88366	0.86579	0.847888	0.830151	0.812739	0.795779	0.77936	0.763536	0.748331	0.733737	0.719718	0.706217	0.69316	0.680457	0.668012	0.655722	0.643488	0.631212	0.618807	0.606193	0.593307	0.5801	0.566537	0.552604	0.538302	0.523649	0.508679	0.493441	0.477996	0.462417	0.446782	0.431179	0.415697	0.400423	0.385443	0.370837	0.356677	0.343021	0.329916	0.317391	0.305461	0.294122	0.283352	0.273112	0.263349	0.253994	0.244972	0.236195	0.227578	0.219032	0.210476
Efnb2	Telocyte	ce	GF																		0.952936	0.969769	0.98266	0.991811	0.997486	1	0.999703	0.996966	0.992168	0.985682	0.977866	0.96905	0.959531	0.949564	0.939362	0.92909	0.918867	0.908767	0.89882	0.889021	0.879332	0.869688	0.860005	0.850186	0.840125	0.829717	0.818859	0.807458	0.795431	0.782712	0.769249	0.755009	0.739978	0.724159	0.707572	0.690256	0.672262	0.653656	0.634515	0.614926	0.594983	0.574785	0.554435	0.534037	0.513696	0.493511	0.473583	0.454004	0.43486	0.416231	0.398187	0.380787	0.364082	0.348108	0.332888	0.318433	0.304736	0.291778	0.279524	0.267925	0.256918	0.246431	0.236382	0.226684	0.217246	0.20798
Egfr	Telocyte	ce	GF																		0.922381	0.942194	0.95892	0.972611	0.983361	0.991301	0.996592	0.999422	1	0.998553	0.995319	0.990544	0.984474	0.977356	0.969429	0.960923	0.95205	0.943007	0.933968	0.925083	0.916476	0.908243	0.900454	0.893151	0.88635	0.880043	0.874202	0.868779	0.863712	0.858926	0.854338	0.84986	0.845403	0.840875	0.836192	0.831271	0.826039	0.820428	0.814383	0.807856	0.800814	0.79323	0.785093	0.776401	0.767163	0.757398	0.747133	0.736404	0.725252	0.71372	0.701853	0.689696	0.677285	0.664653	0.651821	0.638799	0.625581	0.61215	0.598471	0.584499	0.570172	0.555426	0.540185	0.524378	0.507934	0.490796
Eng	Telocyte	ce	GF																		0.900184	0.920838	0.938843	0.954256	0.967167	0.977693	0.985977	0.992175	0.99646	0.999008	1	0.999616	0.998034	0.995423	0.991946	0.987758	0.983002	0.97781	0.972306	0.966601	0.960795	0.954977	0.949227	0.943613	0.938192	0.933012	0.928111	0.923516	0.919246	0.91531	0.911709	0.908436	0.905476	0.902811	0.900415	0.89826	0.896314	0.894544	0.892918	0.891402	0.889962	0.888568	0.887187	0.88579	0.884346	0.882823	0.881188	0.879404	0.877429	0.875213	0.872701	0.869826	0.866512	0.862671	0.858203	0.852997	0.846932	0.839879	0.831703	0.822263	0.811423	0.799052	0.78503	0.769251	0.751635	0.732128
Etv1	Telocyte	ce	GF																		0.893635	0.915053	0.933814	0.949968	0.963599	0.974817	0.983754	0.990564	0.995412	0.998476	0.999942	1	0.99884	0.996652	0.993617	0.989909	0.985688	0.981097	0.976262	0.971285	0.966245	0.961196	0.956167	0.951164	0.946168	0.941143	0.936032	0.930769	0.925276	0.919472	0.913274	0.906603	0.89939	0.891573	0.883106	0.873957	0.864113	0.853574	0.842363	0.830516	0.818086	0.80514	0.791757	0.778026	0.764043	0.749906	0.735716	0.721569	0.707556	0.693756	0.680236	0.667044	0.654208	0.641733	0.6296	0.617764	0.606155	0.594678	0.583218	0.571641	0.5598	0.547543	0.534718	0.521178	0.506794	0.491455
Etv6	Telocyte	ce	GF																		0.92554	0.944747	0.960839	0.973904	0.98408	0.991547	0.996522	0.999252	1	0.999045	0.996668	0.993149	0.988758	0.98375	0.978362	0.972808	0.967275	0.961925	0.95689	0.952271	0.948142	0.94455	0.941515	0.939031	0.937073	0.935597	0.934542	0.933837	0.933401	0.93315	0.932997	0.932858	0.932656	0.932321	0.931793	0.931028	0.929993	0.928673	0.927067	0.925188	0.923066	0.920739	0.918257	0.915675	0.913051	0.91044	0.907893	0.90545	0.903135	0.900954	0.898889	0.896894	0.894895	0.892789	0.89044	0.887684	0.88433	0.880165	0.874959	0.868474	0.860468	0.85071	0.838985	0.825105	0.808918	0.790317
F2r	Telocyte	ce	GF																		0.377723	0.387781	0.396939	0.405241	0.412748	0.41953	0.425671	0.431259	0.436388	0.441154	0.445648	0.44996	0.454176	0.458372	0.462618	0.466975	0.471496	0.476222	0.481192	0.486432	0.491965	0.497808	0.503974	0.510474	0.517318	0.524516	0.532081	0.540025	0.548367	0.557128	0.566333	0.576011	0.586197	0.596924	0.608232	0.620159	0.632742	0.646014	0.660005	0.674734	0.690213	0.706438	0.723392	0.741036	0.759316	0.77815	0.797436	0.817043	0.836817	0.856575	0.876109	0.895188	0.913556	0.93094	0.947049	0.961584	0.974235	0.984696	0.992666	0.997856	1	0.998858	0.994227	0.985946	0.973905	0.958046
F2rl3	Telocyte	ce	GF																		0.757959	0.778078	0.79616	0.812231	0.826344	0.838574	0.849012	0.857766	0.86495	0.870684	0.875094	0.878305	0.880441	0.881626	0.88198	0.881623	0.880669	0.879233	0.877425	0.875352	0.873118	0.870824	0.868566	0.866434	0.864515	0.862886	0.861619	0.860777	0.860414	0.860577	0.861301	0.862614	0.864533	0.867068	0.87022	0.87398	0.878333	0.883255	0.888716	0.894679	0.9011	0.907929	0.915107	0.922572	0.930251	0.938066	0.945928	0.953741	0.961397	0.968776	0.975748	0.982167	0.987877	0.992705	0.996468	0.998968	1	0.999352	0.996811	0.992163	0.985206	0.975753	0.963637	0.948723	0.930911	0.910147
Fat4	Telocyte	ce	GF																		0.760502	0.77904	0.795581	0.810153	0.822808	0.83362	0.842684	0.85011	0.85602	0.860551	0.863844	0.86605	0.867321	0.867811	0.867671	0.867051	0.866092	0.864928	0.863685	0.862475	0.861397	0.860537	0.859968	0.859747	0.859918	0.860513	0.86155	0.863039	0.864978	0.86736	0.870172	0.873395	0.877008	0.880988	0.885312	0.889956	0.894897	0.900113	0.905581	0.911279	0.917186	0.923277	0.929527	0.935907	0.942382	0.948909	0.95544	0.961913	0.968254	0.974375	0.980171	0.985521	0.990283	0.994298	0.997388	0.999358	1	0.999094	0.996416	0.991739	0.984847	0.975534	0.96362	0.948951	0.931414	0.910941
Fbn1	Telocyte	ce	GF																		0.940268	0.958184	0.972763	0.984083	0.992273	0.997509	1	0.999988	0.997732	0.993507	0.987589	0.980254	0.971768	0.962382	0.952332	0.941831	0.931069	0.920213	0.909408	0.898775	0.888412	0.878402	0.868806	0.859673	0.85104	0.842932	0.835366	0.828354	0.821901	0.816011	0.810684	0.805917	0.801707	0.798048	0.794932	0.792351	0.790292	0.788741	0.78768	0.787086	0.786933	0.78719	0.78782	0.788782	0.790024	0.791493	0.793125	0.794847	0.796581	0.798237	0.799716	0.800908	0.801696	0.801949	0.80153	0.800293	0.798085	0.794749	0.790128	0.784066	0.776415	0.767037	0.755813	0.742642	0.727452	0.7102
Fgf9	Telocyte	ce	GF																		0.815018	0.837562	0.858192	0.876982	0.894023	0.909415	0.923265	0.935677	0.946751	0.956583	0.965255	0.972841	0.979405	0.984999	0.989665	0.993438	0.996341	0.998395	0.999611	1	0.999567	0.998318	0.996258	0.993393	0.989733	0.985289	0.980078	0.97412	0.967441	0.960071	0.952043	0.943394	0.934163	0.924393	0.914123	0.903394	0.892244	0.88071	0.868824	0.856616	0.844112	0.831334	0.818302	0.805036	0.791552	0.777867	0.764	0.749969	0.735794	0.721496	0.707097	0.692618	0.678078	0.663493	0.648873	0.63422	0.619527	0.604775	0.589934	0.574961	0.559801	0.544391	0.528659	0.512528	0.495923	0.478774
Fgfr1	Telocyte	ce	GF																		0.937955	0.956109	0.970905	0.982451	0.990908	0.996484	0.999423	1	0.998506	0.995244	0.990517	0.984622	0.977845	0.97045	0.962681	0.954752	0.946852	0.939137	0.931734	0.924743	0.918233	0.912249	0.906812	0.901922	0.897561	0.893698	0.890286	0.887273	0.884598	0.882195	0.879996	0.877933	0.875937	0.873944	0.871891	0.869719	0.867374	0.864807	0.861974	0.858837	0.855366	0.851532	0.847316	0.842703	0.837682	0.832247	0.826396	0.820127	0.813442	0.806339	0.798817	0.790868	0.78248	0.773633	0.7643	0.754441	0.744009	0.732945	0.721181	0.708643	0.695248	0.680916	0.665565	0.649121	0.631519	0.612711
Fn1	Telocyte	ce	GF																		0.957608	0.973792	0.985947	0.994218	0.998814	1	0.998081	0.993392	0.986285	0.977117	0.966237	0.953983	0.940667	0.926571	0.911949	0.897016	0.881952	0.866904	0.851982	0.83727	0.822823	0.808671	0.794829	0.781292	0.768047	0.755069	0.742329	0.729792	0.717424	0.705188	0.693048	0.680969	0.668921	0.656871	0.644795	0.632668	0.620471	0.60819	0.595814	0.58334	0.570769	0.55811	0.545378	0.532593	0.519782	0.50698	0.494221	0.481548	0.469002	0.456625	0.444457	0.432532	0.42088	0.40952	0.398461	0.387699	0.37722	0.366993	0.356976	0.347114	0.337343	0.327588	0.317775	0.307825	0.297663	0.287221
Foxo4	Telocyte	ce	GF																		0.874007	0.896931	0.917564	0.935865	0.951815	0.965412	0.976676	0.985644	0.992374	0.996942	0.999445	1	0.998742	0.995825	0.99142	0.98571	0.97889	0.97116	0.962724	0.95378	0.944521	0.935128	0.925763	0.916571	0.907674	0.899169	0.89113	0.883605	0.876619	0.870179	0.864271	0.858869	0.853936	0.849429	0.845301	0.841508	0.838009	0.834771	0.831768	0.828986	0.826417	0.824067	0.821945	0.820069	0.818457	0.817127	0.816092	0.815357	0.814911	0.814729	0.814763	0.81494	0.815163	0.815307	0.815219	0.81472	0.813607	0.81166	0.808643	0.804317	0.798441	0.790788	0.781146	0.769337	0.755214	0.73868
Fzd7	Telocyte	ce	GF																		0.920929	0.940545	0.957139	0.970783	0.981592	0.98972	0.995354	0.998704	1	0.999481	0.997392	0.993977	0.989473	0.984108	0.978095	0.971634	0.964902	0.958061	0.951251	0.944593	0.938186	0.932112	0.926434	0.921196	0.916427	0.91214	0.908336	0.905001	0.902113	0.899637	0.897533	0.895755	0.89425	0.892966	0.891847	0.890838	0.889889	0.888951	0.887981	0.886944	0.885808	0.88455	0.883156	0.881614	0.879919	0.878068	0.876061	0.873893	0.871556	0.869034	0.866301	0.863315	0.860019	0.856337	0.852175	0.847417	0.84193	0.835565	0.82816	0.819544	0.809544	0.797993	0.784732	0.769627	0.752565	0.73347
Gabbr1	Telocyte	ce	GF																		0.955148	0.971362	0.98377	0.992525	0.997843	1	0.999316	0.996143	0.990856	0.983837	0.975465	0.966104	0.956093	0.945743	0.935324	0.925064	0.915145	0.905704	0.896832	0.888577	0.880948	0.873918	0.867431	0.861409	0.855754	0.850358	0.845108	0.839889	0.834592	0.829115	0.823368	0.817275	0.810774	0.803817	0.796375	0.788429	0.779978	0.771029	0.761604	0.751729	0.741442	0.730783	0.719798	0.708536	0.697048	0.685382	0.673589	0.661716	0.649807	0.637898	0.626023	0.614204	0.602456	0.590781	0.579169	0.567597	0.556027	0.544411	0.532686	0.520776	0.508602	0.496075	0.483106	0.46961	0.455508	0.440734
Gdf11	Telocyte	ce	GF																		0.928326	0.947351	0.96326	0.976122	0.986052	0.993204	0.997767	0.999954	1	0.998148	0.994649	0.989752	0.983702	0.976735	0.969071	0.960921	0.952474	0.943907	0.935375	0.927017	0.918954	0.911288	0.904106	0.897476	0.89145	0.886065	0.881343	0.877289	0.873897	0.87115	0.869019	0.867467	0.866451	0.865924	0.865837	0.866142	0.866792	0.867745	0.868966	0.870424	0.872097	0.873967	0.876022	0.878254	0.880654	0.883213	0.885914	0.888734	0.891636	0.894565	0.897451	0.900197	0.902686	0.904777	0.906302	0.907074	0.906885	0.905511	0.90272	0.898279	0.891956	0.883534	0.87282	0.859648	0.843892	0.82547
Gdnf	Telocyte	ce	GF																		0.909917	0.93077	0.948653	0.963635	0.97582	0.985338	0.992343	0.997001	0.999492	1	0.998711	0.995811	0.991484	0.985907	0.979252	0.971682	0.96335	0.954398	0.944955	0.935136	0.92504	0.914748	0.904326	0.89382	0.883259	0.872654	0.862001	0.851279	0.840457	0.829494	0.818341	0.806947	0.79526	0.783231	0.770816	0.75798	0.744701	0.730967	0.716781	0.702161	0.687141	0.671768	0.656104	0.640222	0.624207	0.608149	0.592146	0.576293	0.560688	0.545417	0.530561	0.516186	0.502339	0.489049	0.476322	0.46414	0.45246	0.441215	0.430318	0.41966	0.409118	0.398562	0.387855	0.376862	0.365462	0.353544
Ghr	Telocyte	ce	GF																		0.899412	0.920728	0.939279	0.955113	0.968315	0.979	0.987306	0.993388	0.997414	0.999559	1	0.998915	0.99648	0.992865	0.988236	0.982753	0.976573	0.969842	0.962705	0.955297	0.947745	0.940172	0.932685	0.925386	0.918358	0.911673	0.905386	0.899533	0.894133	0.889185	0.884672	0.880559	0.876796	0.873321	0.870064	0.866949	0.863898	0.860834	0.85769	0.854402	0.850924	0.847218	0.843264	0.839055	0.834596	0.829905	0.825008	0.819934	0.814714	0.809371	0.803922	0.798369	0.792695	0.786861	0.780805	0.77444	0.767655	0.760314	0.752265	0.74334	0.733364	0.722159	0.709559	0.69541	0.679585	0.661986
Gli1	Telocyte	ce	GF																		0.937236	0.95544	0.970365	0.982083	0.990721	0.996446	0.999461	1	0.998316	0.994675	0.989351	0.982617	0.974737	0.965967	0.956544	0.946687	0.936591	0.926429	0.916351	0.906482	0.896921	0.887749	0.879025	0.87079	0.86307	0.855875	0.849207	0.843057	0.837409	0.832243	0.827533	0.823253	0.819373	0.815863	0.812692	0.809829	0.807244	0.804904	0.802778	0.800833	0.799037	0.797356	0.795756	0.794199	0.792647	0.791061	0.789396	0.787605	0.785638	0.783438	0.780943	0.778086	0.774793	0.77098	0.766561	0.761439	0.755513	0.748676	0.740821	0.731836	0.721616	0.710059	0.697073	0.682582	0.666527	0.648869
Gli2	Telocyte	ce	GF																		0.946879	0.964107	0.977743	0.987926	0.994856	0.998783	1	0.998827	0.995603	0.990674	0.984381	0.977052	0.968995	0.960489	0.951779	0.943076	0.934552	0.926339	0.918532	0.911192	0.904344	0.897984	0.892084	0.886592	0.881442	0.876551	0.871829	0.867182	0.862513	0.857726	0.852731	0.847444	0.841792	0.835711	0.82915	0.822073	0.814459	0.806299	0.797603	0.788393	0.778705	0.76859	0.758108	0.747328	0.736328	0.725185	0.713981	0.702793	0.691692	0.680737	0.669975	0.659437	0.649132	0.639049	0.629153	0.619388	0.609672	0.599903	0.589962	0.579717	0.569023	0.557735	0.545711	0.532818	0.518939	0.503982
Glp2r	Telocyte	ce	GF																		0.336099	0.346696	0.356682	0.366044	0.374771	0.382858	0.390303	0.397105	0.40327	0.408806	0.413727	0.418053	0.42181	0.425033	0.427763	0.430053	0.431963	0.433561	0.434924	0.436137	0.437289	0.438476	0.439794	0.441342	0.44322	0.445522	0.448343	0.451771	0.45589	0.460778	0.466508	0.473145	0.48075	0.489378	0.499078	0.509894	0.521863	0.535018	0.549382	0.564971	0.581791	0.599835	0.61908	0.639486	0.660992	0.683514	0.706938	0.731124	0.755898	0.781055	0.806355	0.831526	0.856264	0.880236	0.903085	0.924435	0.943898	0.961083	0.975602	0.987082	0.995176	0.999571	1	0.99625	0.988173	0.975689
Gpr107	Telocyte	ce	GF																		0.901676	0.922906	0.941406	0.957197	0.970334	0.980901	0.989007	0.994788	0.998395	1	0.999787	0.997953	0.994704	0.990252	0.984813	0.978604	0.971838	0.964723	0.957458	0.950228	0.943202	0.93653	0.930342	0.924741	0.919808	0.915598	0.912138	0.909431	0.907457	0.906172	0.905511	0.905395	0.905728	0.906403	0.907307	0.908321	0.909325	0.910204	0.910843	0.911141	0.911004	0.91035	0.909112	0.907238	0.904688	0.90144	0.897481	0.892812	0.887442	0.881384	0.874656	0.867273	0.859245	0.850574	0.84125	0.83125	0.820535	0.80905	0.796726	0.78348	0.76922	0.753849	0.73727	0.719391	0.700134	0.679441
Gpr108	Telocyte	ce	GF																		0.961163	0.976221	0.987507	0.995116	0.999208	1	0.997756	0.99278	0.985411	0.976004	0.964931	0.952565	0.939271	0.925404	0.911294	0.897247	0.883535	0.870395	0.858025	0.846585	0.836194	0.826933	0.818844	0.811936	0.806189	0.801553	0.797955	0.795308	0.793506	0.792438	0.791985	0.792029	0.792455	0.793153	0.794022	0.794971	0.795923	0.796811	0.797585	0.798206	0.798647	0.798894	0.79894	0.798788	0.798444	0.797917	0.797214	0.79634	0.795289	0.794049	0.792594	0.790881	0.788851	0.786429	0.783518	0.780006	0.775765	0.770652	0.764517	0.757203	0.748554	0.738421	0.726669	0.71318	0.697864	0.680661
Gpr137	Telocyte	ce	GF																		0.58702	0.611305	0.635322	0.659048	0.682449	0.705475	0.728061	0.750131	0.771596	0.792362	0.812335	0.831421	0.849537	0.86661	0.882583	0.897418	0.911094	0.923611	0.934985	0.945247	0.954441	0.962619	0.969839	0.976158	0.981633	0.986315	0.990252	0.993481	0.996035	0.997942	0.999224	0.999902	1	0.999543	0.998565	0.997106	0.995218	0.992963	0.990415	0.987658	0.984785	0.981897	0.979095	0.976485	0.974163	0.972218	0.970725	0.969736	0.96928	0.969354	0.969921	0.970905	0.972189	0.973613	0.974974	0.97603	0.976501	0.976075	0.974418	0.971184	0.966022	0.958594	0.948585	0.935718	0.919765	0.900561
Gpr153	Telocyte	ce	GF																		0.847859	0.870185	0.890403	0.908559	0.924722	0.938975	0.951418	0.962156	0.971299	0.978959	0.985249	0.990278	0.994151	0.996968	0.998824	0.999807	1	0.999477	0.998308	0.996554	0.994272	0.991511	0.988317	0.98473	0.980785	0.976515	0.971947	0.96711	0.962027	0.956721	0.951216	0.945532	0.93969	0.933712	0.927617	0.921425	0.915155	0.908826	0.902453	0.896053	0.88964	0.883224	0.876815	0.870419	0.864037	0.857669	0.851307	0.844937	0.838542	0.832094	0.825556	0.818883	0.812018	0.804892	0.797424	0.789521	0.781078	0.771978	0.762096	0.751302	0.739461	0.726443	0.712123	0.696388	0.679147	0.660329
Gpr161	Telocyte	ce	GF																		0.930147	0.948876	0.964407	0.976852	0.986377	0.993192	0.997546	0.999717	1	0.9987	0.996125	0.992573	0.988333	0.983671	0.97883	0.974025	0.96944	0.965228	0.961509	0.958369	0.955868	0.954032	0.952863	0.952339	0.952418	0.953038	0.954125	0.955595	0.957355	0.959308	0.961358	0.963406	0.965362	0.96714	0.96866	0.969856	0.970669	0.971053	0.970975	0.970411	0.969353	0.967801	0.965765	0.963263	0.96032	0.956964	0.953224	0.949126	0.944693	0.939937	0.934859	0.929443	0.923659	0.917452	0.910751	0.903459	0.895461	0.886623	0.876795	0.865816	0.85352	0.839743	0.824331	0.807144	0.788069	0.767026
Gpr27	Telocyte	ce	GF																		0.910975	0.931369	0.948852	0.963499	0.975419	0.984759	0.991689	0.996401	0.9991	1	0.999318	0.997271	0.994068	0.989913	0.984997	0.979498	0.973575	0.967373	0.961017	0.95461	0.948234	0.941952	0.935802	0.929805	0.923958	0.918242	0.91262	0.907042	0.901445	0.895758	0.889905	0.883811	0.877401	0.870605	0.863364	0.85563	0.847369	0.838564	0.829214	0.819335	0.808961	0.798142	0.78694	0.775432	0.7637	0.751833	0.739921	0.72805	0.716299	0.704736	0.693414	0.682367	0.671607	0.661121	0.650872	0.640797	0.630809	0.620796	0.610628	0.600161	0.589237	0.577699	0.565391	0.552169	0.537904	0.522495
Gpr68	Telocyte	ce	GF																		0.318131	0.33029	0.342055	0.353446	0.364485	0.375193	0.385586	0.395675	0.405464	0.414946	0.424108	0.432928	0.441382	0.449441	0.457078	0.464271	0.471003	0.477272	0.483085	0.488468	0.493461	0.498122	0.502523	0.506752	0.510912	0.515112	0.519472	0.524115	0.529166	0.534748	0.540978	0.54797	0.555823	0.56463	0.574467	0.585395	0.597461	0.610692	0.625098	0.640669	0.657375	0.675163	0.693962	0.713678	0.734192	0.755368	0.777046	0.799043	0.821158	0.843168	0.864832	0.885892	0.906073	0.925087	0.942635	0.95841	0.972102	0.983402	0.992007	0.997629	1	0.998878	0.994059	0.985382	0.972736	0.956071
Grik5	Telocyte	ce	GF																		0.863304	0.883528	0.901108	0.916175	0.928904	0.939502	0.9482	0.95524	0.960868	0.965324	0.968835	0.971607	0.973823	0.97564	0.977188	0.978569	0.979861	0.981121	0.982383	0.983671	0.984991	0.986346	0.987728	0.989128	0.990533	0.991928	0.993298	0.994621	0.995875	0.997033	0.998062	0.998922	0.999568	0.999946	1	0.999666	0.99888	0.997576	0.995691	0.993167	0.989954	0.986012	0.981315	0.975848	0.969614	0.962627	0.954917	0.946523	0.937493	0.927879	0.917734	0.907104	0.896029	0.884531	0.872615	0.860267	0.847448	0.834095	0.820123	0.805428	0.789888	0.773375	0.755754	0.7369	0.716698	0.695056
H2-Eb1	Telocyte	ce	GF																		0.745809	0.763572	0.779263	0.792894	0.804504	0.814158	0.821942	0.827962	0.832341	0.835217	0.836734	0.837048	0.836317	0.834699	0.832354	0.829435	0.826088	0.822451	0.81865	0.8148	0.811	0.807337	0.803881	0.800691	0.797813	0.795282	0.793125	0.791362	0.790009	0.789082	0.788598	0.788575	0.789038	0.790017	0.791549	0.793677	0.796448	0.799912	0.804123	0.809129	0.814975	0.821697	0.829317	0.837841	0.847253	0.857515	0.86856	0.880293	0.892587	0.905285	0.918195	0.931097	0.943742	0.955854	0.967139	0.977283	0.985963	0.992855	0.997637	1	0.999655	0.996344	0.989845	0.979981	0.966627	0.949716
Il11ra2	Telocyte	ce	GF																		0.881718	0.902751	0.921298	0.937439	0.951281	0.962964	0.972646	0.980501	0.986715	0.991477	0.994979	0.997407	0.998942	0.999754	1	0.999823	0.999348	0.998684	0.99792	0.99713	0.996367	0.995668	0.995055	0.994534	0.994099	0.99373	0.993398	0.993066	0.992688	0.992213	0.991586	0.990747	0.989636	0.988192	0.986353	0.984063	0.981269	0.977923	0.973986	0.96943	0.964235	0.958396	0.951921	0.944828	0.937151	0.928932	0.920226	0.91109	0.901586	0.891773	0.881704	0.87142	0.860948	0.850293	0.839438	0.828339	0.816927	0.805105	0.792754	0.779733	0.76589	0.751062	0.73509	0.717821	0.699125	0.678896
Il17rd	Telocyte	ce	GF																		0.946037	0.96352	0.977467	0.987946	0.995076	0.999025	1	0.998239	0.994007	0.987585	0.979264	0.969337	0.958096	0.945821	0.932782	0.919228	0.905391	0.891476	0.877666	0.864117	0.850961	0.838302	0.82622	0.814772	0.803993	0.793898	0.784485	0.775735	0.767618	0.760091	0.753105	0.746605	0.74053	0.734821	0.729416	0.724257	0.719288	0.714459	0.709723	0.705041	0.70038	0.695714	0.691024	0.686294	0.681517	0.676688	0.671803	0.666862	0.66186	0.656791	0.651642	0.646389	0.641003	0.635439	0.629639	0.623534	0.617038	0.610056	0.602481	0.5942	0.585095	0.575051	0.56396	0.551722	0.538259	0.523512
Il18rap	Telocyte	ce	GF																		0.241529	0.246929	0.251496	0.255269	0.258307	0.260686	0.262494	0.263835	0.26482	0.265569	0.266205	0.266855	0.267646	0.268701	0.270142	0.272082	0.274626	0.277872	0.281902	0.286789	0.292587	0.299341	0.307078	0.315808	0.325533	0.336236	0.347895	0.360476	0.373941	0.388249	0.403359	0.419233	0.435838	0.453146	0.471139	0.489806	0.509142	0.529147	0.549826	0.571181	0.593211	0.615905	0.63924	0.663174	0.687645	0.712565	0.73782	0.763264	0.788723	0.813992	0.838837	0.862999	0.886195	0.908124	0.92847	0.946911	0.96312	0.976777	0.987572	0.995213	0.999434	1	0.996717	0.989437	0.978063	0.962558
Il1r1	Telocyte	ce	GF																		0.435643	0.446789	0.456872	0.465938	0.47405	0.481288	0.487741	0.493509	0.498694	0.503401	0.507733	0.51179	0.515664	0.519438	0.523187	0.526974	0.530851	0.53486	0.539033	0.54339	0.547946	0.552709	0.557681	0.562862	0.568253	0.573853	0.579667	0.585701	0.59197	0.598494	0.605298	0.612418	0.619896	0.627779	0.636122	0.644981	0.654418	0.664494	0.675267	0.686793	0.699117	0.712277	0.726293	0.741172	0.756897	0.773429	0.790702	0.808618	0.82705	0.845838	0.864785	0.883662	0.902207	0.920128	0.937106	0.9528	0.966853	0.978901	0.988583	0.995543	0.999449	1	0.996933	0.990038	0.979163	0.964224
Il1rl1	Telocyte	ce	GF																		0.153156	0.15735	0.161121	0.164464	0.167378	0.169866	0.171938	0.173606	0.174886	0.175803	0.176381	0.176654	0.176658	0.176437	0.176036	0.17551	0.174915	0.174312	0.173766	0.173346	0.173121	0.173165	0.173553	0.174361	0.175669	0.177556	0.180108	0.183411	0.187556	0.192638	0.198757	0.206017	0.214527	0.2244	0.235748	0.248686	0.263324	0.279766	0.298104	0.318417	0.340761	0.36517	0.391644	0.420151	0.450618	0.482929	0.516921	0.552382	0.589053	0.626625	0.664743	0.703006	0.740979	0.77819	0.814145	0.848333	0.880237	0.909345	0.935159	0.95721	0.975068	0.988353	0.996746	1	0.997947	0.990506
Il1rl2	Telocyte	ce	GF																		0.51684	0.527896	0.537358	0.545285	0.551764	0.556903	0.560829	0.563685	0.565621	0.566792	0.567351	0.567449	0.567228	0.566821	0.566347	0.565914	0.565615	0.565529	0.565725	0.566258	0.567173	0.568507	0.570293	0.572555	0.575316	0.578598	0.582421	0.586806	0.591775	0.597351	0.603559	0.610425	0.617978	0.626244	0.635252	0.645027	0.655591	0.666966	0.679164	0.692192	0.706049	0.720721	0.736181	0.752391	0.76929	0.786802	0.804827	0.823245	0.841909	0.860647	0.879262	0.897529	0.915202	0.932011	0.947666	0.961863	0.974287	0.984621	0.992549	0.99777	1	0.998984	0.994504	0.986389	0.974518	0.958831
Il4ra	Telocyte	ce	GF																		0.820526	0.843097	0.863677	0.882325	0.899126	0.914183	0.927612	0.939534	0.95007	0.959337	0.967442	0.974484	0.980544	0.985696	0.989995	0.993488	0.99621	0.998188	0.999445	1	0.999872	0.999082	0.997657	0.995628	0.993034	0.989921	0.986346	0.982371	0.978067	0.97351	0.968782	0.963967	0.959153	0.954424	0.949867	0.945559	0.941576	0.937984	0.934842	0.932196	0.930084	0.928528	0.927538	0.927112	0.927229	0.927855	0.92894	0.930414	0.932192	0.934171	0.93623	0.938226	0.940001	0.941379	0.942166	0.942154	0.941122	0.938842	0.93508	0.929605	0.922193	0.912634	0.900738	0.886348	0.86934	0.849635
Il6ra	Telocyte	ce	GF																		0.764848	0.784889	0.802931	0.819063	0.833399	0.846074	0.857237	0.867043	0.875649	0.883205	0.88985	0.895714	0.900912	0.905541	0.909689	0.913426	0.916814	0.919907	0.92275	0.925386	0.927856	0.9302	0.932459	0.934675	0.936891	0.939147	0.941487	0.943946	0.946559	0.94935	0.952338	0.955529	0.958921	0.962495	0.966226	0.970071	0.973978	0.977887	0.981725	0.985414	0.988871	0.992011	0.994747	0.996993	0.998668	0.999694	1	0.999521	0.998199	0.995982	0.992822	0.988677	0.983507	0.977271	0.969926	0.961427	0.951723	0.940756	0.928462	0.914771	0.899609	0.882898	0.864566	0.844543	0.822775	0.799223
Il6st	Telocyte	ce	GF																		0.953799	0.970208	0.982931	0.992042	0.997672	1	0.999247	0.995666	0.989539	0.981159	0.970833	0.958866	0.945559	0.931201	0.916065	0.900405	0.884449	0.868402	0.852442	0.836721	0.821365	0.806475	0.792128	0.77838	0.76527	0.752817	0.741027	0.729896	0.719407	0.709537	0.700257	0.691534	0.683332	0.675612	0.668337	0.661467	0.654967	0.6488	0.642931	0.637329	0.631964	0.626808	0.621836	0.617023	0.612348	0.607789	0.603325	0.598932	0.594586	0.590257	0.585913	0.581514	0.577011	0.572349	0.567463	0.56228	0.556716	0.550682	0.544081	0.536812	0.528776	0.519874	0.510016	0.499121	0.487123	0.473978
Itpr1	Telocyte	ce	GF																		0.91348	0.933773	0.951096	0.965524	0.977178	0.986209	0.9928	0.997151	0.999478	1	0.998938	0.996508	0.992915	0.988355	0.983008	0.977036	0.970587	0.96379	0.956758	0.949586	0.942357	0.935133	0.927969	0.9209	0.913954	0.907145	0.900478	0.893947	0.887539	0.881232	0.875001	0.868812	0.862632	0.856424	0.850152	0.843781	0.837281	0.830627	0.823801	0.816792	0.809598	0.802227	0.794696	0.787029	0.779259	0.771421	0.763557	0.755703	0.747896	0.740163	0.732521	0.724971	0.717498	0.710065	0.702613	0.695063	0.687309	0.679229	0.670679	0.661506	0.651547	0.640638	0.628622	0.615354	0.600712	0.584601
Kif16b	Telocyte	ce	GF																		0.931069	0.950076	0.965895	0.978561	0.988161	0.99482	0.998701	1	0.998939	0.995761	0.990726	0.984103	0.976169	0.967201	0.957475	0.947259	0.936809	0.92637	0.916165	0.9064	0.897256	0.888888	0.881425	0.874964	0.869575	0.865297	0.86214	0.860084	0.859084	0.859072	0.859957	0.861633	0.86398	0.866869	0.870169	0.873746	0.877474	0.881233	0.884917	0.888432	0.891703	0.894672	0.897297	0.899553	0.90143	0.902929	0.904057	0.904828	0.905249	0.905325	0.905046	0.904388	0.903305	0.901728	0.899564	0.896693	0.892973	0.888238	0.882309	0.874991	0.866091	0.855415	0.842787	0.828049	0.811077	0.791785
Lama1	Telocyte	ce	GF																		0.293976	0.309822	0.326036	0.342617	0.359548	0.376788	0.394274	0.41192	0.429619	0.447248	0.46467	0.481746	0.498338	0.514318	0.529577	0.544029	0.557616	0.570316	0.582141	0.593139	0.603389	0.613001	0.622107	0.630855	0.639402	0.647904	0.656512	0.665361	0.674564	0.68421	0.69436	0.705045	0.716267	0.728	0.740196	0.752787	0.765693	0.778824	0.792089	0.8054	0.818676	0.831847	0.844856	0.857661	0.870232	0.882549	0.894602	0.906381	0.917873	0.929055	0.939888	0.950309	0.960223	0.969505	0.977988	0.985468	0.991701	0.996409	0.999284	1	0.99822	0.993613	0.985866	0.974702	0.959892	0.941274
Lpar1	Telocyte	ce	GF																		0.468238	0.481285	0.493288	0.50427	0.514269	0.523337	0.531532	0.538921	0.545578	0.551578	0.556996	0.561909	0.566393	0.570519	0.574358	0.577973	0.581427	0.584776	0.588072	0.591365	0.594696	0.598108	0.601637	0.605318	0.609185	0.613268	0.617599	0.622211	0.627137	0.63241	0.638068	0.64415	0.650696	0.65775	0.665357	0.67356	0.682406	0.691936	0.70219	0.7132	0.724994	0.737586	0.750979	0.765161	0.780102	0.795751	0.812034	0.828851	0.846074	0.863547	0.881084	0.898468	0.915451	0.931759	0.947093	0.961131	0.973537	0.983968	0.992077	0.997528	1	0.999203	0.994884	0.986838	0.974916	0.959037
Lrp6	Telocyte	ce	GF																		0.816376	0.835471	0.852112	0.866387	0.878423	0.888378	0.896435	0.902792	0.907659	0.911245	0.913755	0.915383	0.916312	0.916705	0.916709	0.916451	0.916039	0.915562	0.915095	0.914695	0.91441	0.914273	0.914312	0.914544	0.914981	0.915631	0.916494	0.91757	0.918853	0.920334	0.922005	0.923852	0.925864	0.928027	0.930331	0.932765	0.935323	0.938	0.940798	0.943718	0.946769	0.949958	0.953296	0.95679	0.960445	0.964258	0.968218	0.972298	0.976457	0.980631	0.984737	0.988666	0.992281	0.995421	0.997898	0.999502	1	0.999146	0.996682	0.99235	0.985896	0.977081	0.96569	0.951538	0.934485	0.914438
Lrrk2	Telocyte	ce	GF																		0.926882	0.94574	0.961352	0.973891	0.983587	0.990715	0.995586	0.998531	0.999891	1	0.99918	0.997729	0.995912	0.993959	0.992057	0.990351	0.988946	0.987904	0.987249	0.986971	0.987033	0.987369	0.987897	0.988517	0.98912	0.98959	0.98981	0.989662	0.989033	0.987815	0.98591	0.983227	0.979689	0.975234	0.969811	0.963388	0.955949	0.947494	0.938043	0.927633	0.916319	0.904172	0.891279	0.877738	0.863658	0.849156	0.834349	0.819356	0.804291	0.789256	0.77434	0.759615	0.74513	0.730909	0.716952	0.703226	0.689675	0.676213	0.662732	0.649102	0.63518	0.620813	0.605846	0.590131	0.573534	0.555939
Maged2	Telocyte	ce	GF																		0.928552	0.947867	0.964031	0.977075	0.987068	0.994121	0.998375	1	0.999187	0.996146	0.991097	0.98427	0.975896	0.966205	0.955424	0.94377	0.931447	0.918648	0.905546	0.892298	0.879041	0.865892	0.852947	0.840283	0.827957	0.816009	0.804463	0.793332	0.782615	0.772304	0.762386	0.752845	0.743665	0.734829	0.726326	0.718148	0.710293	0.702763	0.695567	0.688718	0.682233	0.67613	0.670428	0.665146	0.660296	0.655887	0.651919	0.648381	0.645249	0.642485	0.640036	0.637829	0.635774	0.633764	0.631672	0.629357	0.626662	0.623421	0.619459	0.6146	0.60867	0.601505	0.592955	0.582891	0.57121	0.557843
Mchr1	Telocyte	ce	GF																		0.892278	0.913926	0.932908	0.949276	0.963114	0.974528	0.983642	0.990594	0.995533	0.998615	1	0.999853	0.99834	0.99563	0.991888	0.987282	0.981973	0.976122	0.969878	0.963386	0.956778	0.950171	0.94367	0.93736	0.931307	0.925556	0.920131	0.915033	0.910244	0.905721	0.901406	0.89722	0.89307	0.888853	0.884455	0.879757	0.874641	0.868989	0.862691	0.855647	0.847773	0.838999	0.829276	0.818577	0.806897	0.794256	0.780695	0.766276	0.75108	0.735204	0.718755	0.701846	0.684592	0.667103	0.649481	0.63181	0.614159	0.596574	0.579079	0.561672	0.54433	0.527008	0.509647	0.492172	0.474507	0.456572
Mrc2	Telocyte	ce	GF																		0.950762	0.967816	0.981127	0.990804	0.997018	0.999995	1	0.997334	0.992317	0.98528	0.976556	0.966468	0.955328	0.943426	0.931025	0.918367	0.905659	0.893086	0.880801	0.868933	0.857584	0.846837	0.836751	0.827367	0.818708	0.810781	0.803579	0.797078	0.791243	0.786025	0.781364	0.777192	0.773429	0.769991	0.766788	0.763729	0.760725	0.757687	0.754534	0.751195	0.747607	0.743721	0.7395	0.73492	0.729974	0.724662	0.718997	0.713	0.706695	0.700107	0.69326	0.68617	0.678844	0.671275	0.663442	0.655306	0.646812	0.637888	0.628447	0.618389	0.607608	0.595994	0.58344	0.569845	0.555126	0.539217
Mrgprf	Telocyte	ce	GF																		0.937581	0.95597	0.971007	0.982764	0.991362	0.996965	0.999769	1	0.997903	0.993739	0.987775	0.980283	0.97153	0.961776	0.951267	0.940234	0.92889	0.917426	0.906008	0.894779	0.883856	0.873331	0.863271	0.853718	0.844694	0.836199	0.828215	0.820707	0.813629	0.806922	0.800521	0.794356	0.788351	0.782433	0.776529	0.770568	0.764487	0.758226	0.751734	0.744967	0.737892	0.730483	0.722723	0.714605	0.706129	0.697305	0.688146	0.678674	0.668913	0.65889	0.648629	0.638155	0.627487	0.616636	0.605606	0.594388	0.582963	0.5713	0.559355	0.547075	0.534395	0.521248	0.507562	0.493267	0.4783	0.462607
Mst1r	Telocyte	ce	GF																		0.679539	0.702757	0.725028	0.746406	0.766953	0.786726	0.805773	0.824132	0.841826	0.858858	0.875217	0.890872	0.905777	0.919872	0.933087	0.945343	0.956555	0.966642	0.97552	0.983115	0.989361	0.994204	0.997604	0.999538	1	0.999004	0.996583	0.992786	0.987684	0.981361	0.973918	0.965467	0.956132	0.94604	0.935327	0.924127	0.912574	0.900799	0.888925	0.877069	0.865338	0.853827	0.842624	0.831799	0.821416	0.81152	0.802148	0.793317	0.785032	0.777281	0.77003	0.76323	0.756806	0.750663	0.744681	0.738716	0.732603	0.726157	0.719173	0.711439	0.702735	0.692842	0.681555	0.668685	0.654073	0.637596
Musk	Telocyte	ce	GF																		0.815625	0.830485	0.842383	0.851441	0.857835	0.861786	0.863552	0.863422	0.8617	0.858702	0.854741	0.850123	0.845139	0.840058	0.835122	0.830547	0.826515	0.823177	0.820653	0.819033	0.818379	0.818725	0.820084	0.822448	0.82579	0.830069	0.835228	0.841202	0.847916	0.855284	0.863217	0.871619	0.88039	0.889427	0.898626	0.907884	0.917098	0.926168	0.935	0.943507	0.951609	0.959235	0.966325	0.972827	0.978701	0.983914	0.988441	0.99226	0.995351	0.997691	0.999254	1	0.99988	0.998826	0.996755	0.993561	0.989123	0.9833	0.975939	0.966878	0.955949	0.942991	0.927854	0.910409	0.890554	0.868226
Myh10	Telocyte	ce	GF																		0.941085	0.959051	0.973628	0.98488	0.992918	0.997896	1	0.999446	0.996469	0.991322	0.984263	0.975556	0.965461	0.954231	0.942107	0.929319	0.916076	0.90257	0.888972	0.87543	0.86207	0.848996	0.836292	0.824019	0.812219	0.800916	0.790119	0.779819	0.769999	0.76063	0.751672	0.743082	0.734813	0.726813	0.719032	0.71142	0.70393	0.696521	0.689153	0.681795	0.674421	0.667013	0.659557	0.652048	0.644484	0.636868	0.629205	0.621503	0.613768	0.606005	0.598213	0.590387	0.582512	0.574565	0.566512	0.558309	0.549899	0.541216	0.532184	0.52272	0.512736	0.502143	0.490856	0.478793	0.465886	0.452081
Nes	Telocyte	ce	GF																		0.685469	0.70368	0.720154	0.734896	0.747934	0.759316	0.769103	0.777372	0.784208	0.789706	0.793969	0.797102	0.799216	0.800422	0.800834	0.800566	0.79973	0.798437	0.796795	0.794909	0.792877	0.790792	0.788743	0.78681	0.785065	0.783574	0.782395	0.781579	0.781169	0.781206	0.781723	0.782751	0.784318	0.78645	0.789173	0.792511	0.796491	0.801136	0.806469	0.812512	0.819283	0.826791	0.835042	0.844025	0.853721	0.864089	0.87507	0.886584	0.898522	0.910751	0.923106	0.935396	0.947399	0.958866	0.969524	0.97908	0.987224	0.993638	0.998001	1	0.999338	0.995742	0.988974	0.97884	0.965199	0.947967
Nod2	Telocyte	ce	GF																		0.510514	0.522144	0.532375	0.541258	0.54887	0.555305	0.560676	0.565109	0.56874	0.571713	0.574171	0.576259	0.578116	0.579877	0.581664	0.583589	0.585749	0.588226	0.591088	0.594385	0.598151	0.602407	0.607159	0.612401	0.618119	0.62429	0.630888	0.637884	0.645252	0.652967	0.66101	0.669371	0.678045	0.687039	0.696367	0.706053	0.716126	0.726621	0.737574	0.74902	0.760992	0.773514	0.786597	0.800239	0.814418	0.82909	0.844189	0.859621	0.875261	0.890961	0.906539	0.921787	0.936472	0.950336	0.963101	0.974475	0.984155	0.991835	0.997214	1	0.999922	0.996737	0.990236	0.980256	0.966683	0.94946
Notch2	Telocyte	ce	GF																		0.934311	0.952791	0.968034	0.980119	0.989171	0.99536	0.998892	1	0.99894	0.995979	0.991392	0.985455	0.978434	0.970588	0.962158	0.953368	0.94442	0.935494	0.926745	0.918303	0.910277	0.902749	0.895782	0.889416	0.883671	0.87855	0.874039	0.870111	0.866726	0.863833	0.861372	0.859278	0.857482	0.855911	0.854492	0.853157	0.851839	0.850477	0.84902	0.847424	0.845655	0.84369	0.841516	0.839129	0.836534	0.833741	0.830764	0.827618	0.824314	0.820855	0.817236	0.813434	0.809412	0.805112	0.800453	0.795335	0.789635	0.783212	0.775909	0.767559	0.757993	0.747041	0.734544	0.720364	0.704385	0.686524
Npr2	Telocyte	ce	GF																		0.939518	0.957617	0.972355	0.98381	0.992113	0.997435	0.999985	1	0.997734	0.993455	0.987433	0.979939	0.971235	0.961569	0.951176	0.940271	0.929049	0.917686	0.906335	0.895129	0.884181	0.873587	0.863425	0.853757	0.844629	0.836074	0.828114	0.820757	0.814001	0.807834	0.802233	0.797168	0.792598	0.788477	0.784752	0.781367	0.778259	0.775367	0.772628	0.769979	0.767364	0.764729	0.762025	0.759212	0.756253	0.753121	0.749791	0.746244	0.742463	0.73843	0.734126	0.729524	0.724592	0.719285	0.713549	0.707314	0.700499	0.69301	0.68474	0.675577	0.665404	0.654105	0.641569	0.627699	0.612414	0.595657
Nr1d1	Telocyte	ce	GF																		0.932984	0.951297	0.966476	0.978608	0.987828	0.994319	0.998294	1	0.999701	0.997677	0.994209	0.989581	0.984065	0.977921	0.971391	0.964694	0.958024	0.951549	0.945411	0.939721	0.934568	0.930014	0.926098	0.922839	0.920241	0.918291	0.916967	0.916237	0.916066	0.916413	0.917238	0.918504	0.920172	0.922209	0.924584	0.92727	0.930243	0.933479	0.936958	0.940658	0.944554	0.948618	0.95282	0.95712	0.961473	0.965822	0.970102	0.974238	0.978141	0.981711	0.984835	0.987389	0.989237	0.990231	0.990214	0.989022	0.986485	0.98243	0.976684	0.969079	0.959458	0.947675	0.933604	0.917146	0.898227	0.876811
Nr1h4	Telocyte	ce	GF																		0.859913	0.881996	0.90177	0.919296	0.934666	0.947997	0.959421	0.969081	0.977127	0.983708	0.988969	0.993049	0.996077	0.998173	0.999448	1	0.999921	0.999294	0.998195	0.996698	0.99487	0.992778	0.990487	0.98806	0.985559	0.983045	0.980575	0.978204	0.97598	0.973948	0.972143	0.970591	0.969311	0.96831	0.967586	0.967125	0.966905	0.966895	0.967056	0.967344	0.967712	0.968108	0.968481	0.96878	0.968956	0.96896	0.968745	0.968267	0.967477	0.966327	0.964761	0.962717	0.960123	0.956891	0.952923	0.948101	0.942293	0.935353	0.927122	0.917431	0.906111	0.892994	0.877924	0.860763	0.841399	0.819755
Nr2c2	Telocyte	ce	GF																		0.802567	0.82455	0.844667	0.862987	0.879606	0.894632	0.908189	0.9204	0.93139	0.941276	0.950165	0.958152	0.965316	0.971721	0.977417	0.98244	0.986814	0.990554	0.993667	0.996158	0.998029	0.999287	0.999939	1	0.999492	0.998444	0.996895	0.994892	0.992488	0.989744	0.986728	0.98351	0.980163	0.976763	0.973385	0.970101	0.966981	0.964091	0.961492	0.959237	0.957373	0.955938	0.954961	0.95446	0.95444	0.954893	0.955796	0.95711	0.958774	0.96071	0.962816	0.964964	0.967005	0.968764	0.97004	0.970611	0.970237	0.968659	0.965613	0.960827	0.95404	0.944999	0.933479	0.919286	0.902268	0.882322
Nr3c1	Telocyte	ce	GF																		0.951654	0.968288	0.981257	0.990692	0.996789	0.999794	1	0.997728	0.99332	0.987129	0.979506	0.970792	0.961308	0.951352	0.941191	0.931058	0.921149	0.911625	0.90261	0.894194	0.886434	0.879359	0.872973	0.867257	0.862173	0.857671	0.853687	0.850149	0.84698	0.8441	0.841425	0.838874	0.836365	0.833821	0.831167	0.828334	0.825258	0.821883	0.818157	0.81404	0.809497	0.804501	0.799037	0.793096	0.786676	0.779784	0.772432	0.764638	0.75642	0.747801	0.7388	0.729432	0.719708	0.70963	0.699192	0.688375	0.67715	0.665473	0.653293	0.640546	0.627161	0.613064	0.598179	0.582435	0.565769	0.548131
Nr4a1	Telocyte	ce	GF																		0.316928	0.324956	0.332173	0.338629	0.344386	0.349523	0.354131	0.35831	0.362165	0.365808	0.36935	0.372903	0.376573	0.380461	0.384662	0.389259	0.394325	0.39992	0.40609	0.41287	0.420278	0.428322	0.436996	0.446283	0.456158	0.466589	0.477538	0.488967	0.500837	0.513112	0.525762	0.538764	0.552103	0.565773	0.57978	0.594137	0.608869	0.624004	0.639576	0.655623	0.672177	0.689266	0.706909	0.725109	0.743852	0.763102	0.782797	0.802845	0.823125	0.843483	0.863731	0.883651	0.902992	0.921476	0.938802	0.954649	0.968681	0.980561	0.989948	0.996518	0.999961	1	0.996395	0.988952	0.977535	0.962068
Nrg1	Telocyte	ce	GF																		0.292557	0.30264	0.31227	0.321488	0.33034	0.338874	0.347143	0.355193	0.363067	0.370802	0.378426	0.385962	0.393424	0.400818	0.40815	0.41542	0.422628	0.429776	0.436871	0.443922	0.45095	0.457979	0.465047	0.472196	0.479483	0.486967	0.49472	0.502818	0.51134	0.520371	0.529995	0.540294	0.551347	0.563226	0.575995	0.589704	0.604391	0.620076	0.636762	0.65443	0.673039	0.692525	0.712802	0.733758	0.755259	0.777148	0.799248	0.821363	0.843277	0.864763	0.885578	0.905471	0.924182	0.941448	0.957001	0.970578	0.981915	0.990758	0.996863	1	0.99996	0.996558	0.989639	0.979085	0.964819	0.946813
Ntf3	Telocyte	ce	GF																		0.877951	0.893306	0.905314	0.914162	0.920106	0.923456	0.924565	0.923818	0.921612	0.918346	0.914409	0.910167	0.905953	0.902059	0.898731	0.896169	0.89452	0.893882	0.894307	0.895804	0.898343	0.901863	0.906275	0.91147	0.917324	0.923705	0.930474	0.937493	0.944626	0.95174	0.958713	0.965427	0.971778	0.977667	0.983008	0.987724	0.99175	0.99503	0.997519	0.999183	1	0.999958	0.999055	0.997302	0.994717	0.991327	0.987167	0.982274	0.976687	0.970444	0.963577	0.956107	0.948046	0.939387	0.930106	0.920157	0.909474	0.89797	0.885541	0.872067	0.857417	0.841456	0.824053	0.805086	0.784453	0.762077
Pdgfra	Telocyte	ce	GF																		0.89692	0.917386	0.935155	0.950324	0.963031	0.973447	0.981769	0.988212	0.993	0.996358	0.998507	0.999656	1	0.999713	0.99895	0.997844	0.996504	0.995018	0.993457	0.99187	0.990295	0.988753	0.987259	0.985818	0.984431	0.983095	0.98181	0.980571	0.979378	0.978234	0.977143	0.976113	0.975154	0.974279	0.973501	0.972834	0.972292	0.971883	0.971616	0.971488	0.971495	0.971621	0.971839	0.972114	0.972398	0.972632	0.972744	0.972653	0.972265	0.97148	0.970188	0.968275	0.965624	0.962111	0.957618	0.952023	0.945209	0.937062	0.927474	0.916344	0.903577	0.889092	0.872816	0.854692	0.834681	0.812762
Pdgfrb	Telocyte	ce	GF																		0.733699	0.748807	0.761548	0.771993	0.780255	0.786477	0.790828	0.793499	0.794689	0.794605	0.793453	0.791434	0.788735	0.785532	0.781983	0.778227	0.774385	0.77056	0.766838	0.763291	0.759976	0.756941	0.754226	0.751864	0.749886	0.748323	0.747205	0.746564	0.746434	0.746853	0.747859	0.749497	0.75181	0.754842	0.758635	0.763231	0.768666	0.774968	0.782159	0.790248	0.799233	0.809096	0.819802	0.831299	0.843513	0.856351	0.869698	0.883413	0.897337	0.911287	0.925059	0.938429	0.951157	0.962988	0.973656	0.982887	0.990405	0.995938	0.99922	1	0.998049	0.993163	0.985173	0.973948	0.959401	0.941498
Peg3	Telocyte	ce	GF																		0.277924	0.28185	0.284669	0.286436	0.287231	0.287153	0.286318	0.284856	0.282906	0.280612	0.27812	0.275573	0.27311	0.270859	0.268941	0.267462	0.266515	0.26618	0.266522	0.267592	0.269431	0.272065	0.275514	0.279787	0.28489	0.290822	0.297582	0.305169	0.313582	0.322826	0.332908	0.343842	0.355648	0.368352	0.381989	0.396596	0.412217	0.428898	0.446686	0.465624	0.485751	0.507093	0.529666	0.553463	0.578458	0.604595	0.631786	0.659909	0.688802	0.718264	0.748053	0.777883	0.807431	0.83634	0.864219	0.890654	0.915217	0.93747	0.956983	0.973336	0.986141	0.995045	0.999745	1	0.995636	0.986554
Piezo2	Telocyte	ce	GF																		0.346237	0.355099	0.362984	0.369922	0.375958	0.38115	0.385569	0.389295	0.392411	0.395008	0.397178	0.399013	0.400609	0.402057	0.40345	0.404878	0.406434	0.408206	0.410285	0.412758	0.415715	0.419244	0.423429	0.428356	0.434104	0.440751	0.448364	0.457008	0.466734	0.477585	0.489591	0.502768	0.517117	0.532624	0.54926	0.566979	0.58572	0.605407	0.625949	0.647244	0.669178	0.691626	0.714454	0.737522	0.760684	0.783784	0.806665	0.829163	0.851106	0.872319	0.892617	0.91181	0.929696	0.946068	0.960708	0.973393	0.983894	0.99198	0.997423	1	0.999503	0.995744	0.988563	0.977832	0.96347	0.945442
Ppard	Telocyte	ce	GF																		0.916395	0.935842	0.952349	0.966028	0.977041	0.985589	0.991902	0.996231	0.998841	1	0.999973	0.999014	0.997359	0.995225	0.992803	0.990258	0.987727	0.985318	0.983113	0.981169	0.979519	0.978176	0.977132	0.976369	0.975852	0.975537	0.975374	0.975306	0.975273	0.975212	0.975062	0.97476	0.974249	0.973475	0.972386	0.970941	0.969104	0.96685	0.964161	0.961032	0.957466	0.953479	0.949094	0.944343	0.939266	0.933905	0.928304	0.922503	0.916537	0.91043	0.904193	0.897819	0.89128	0.884526	0.877481	0.870047	0.862098	0.853491	0.844063	0.833638	0.822035	0.809074	0.794581	0.778403	0.760409	0.740502
Ptch1	Telocyte	ce	GF																		0.876336	0.898313	0.917822	0.934918	0.949687	0.962238	0.972701	0.98122	0.987945	0.99303	0.996631	0.998897	0.999974	1	0.999106	0.997415	0.99504	0.992088	0.988656	0.984836	0.98071	0.976356	0.971841	0.96723	0.962577	0.957931	0.953335	0.948825	0.944429	0.940172	0.936072	0.932141	0.928389	0.924818	0.921429	0.918216	0.915172	0.912282	0.909529	0.906891	0.904338	0.901839	0.899352	0.896833	0.894231	0.891488	0.888544	0.885331	0.88178	0.877819	0.873372	0.868365	0.86272	0.856362	0.849213	0.841199	0.832242	0.82227	0.811208	0.798985	0.78553	0.770779	0.754671	0.737154	0.718189	0.697749
Ptch2	Telocyte	ce	GF																		0.921213	0.941734	0.959034	0.973166	0.984216	0.992287	0.997503	1	0.999924	0.997431	0.992686	0.985861	0.977142	0.96672	0.954799	0.94159	0.927314	0.912194	0.896454	0.880317	0.863996	0.847693	0.83159	0.815847	0.800597	0.785942	0.77195	0.758655	0.746055	0.734113	0.722764	0.71191	0.701435	0.691199	0.681056	0.670851	0.660432	0.649654	0.638385	0.626512	0.613947	0.600627	0.586516	0.571612	0.555938	0.53955	0.522526	0.504969	0.486999	0.468752	0.45037	0.432	0.413783	0.395855	0.378338	0.361335	0.34493	0.32918	0.31412	0.299757	0.286074	0.273034	0.260577	0.248631	0.237112	0.225933
Ptger4	Telocyte	ce	GF																		0.704827	0.723205	0.739801	0.754694	0.767992	0.779826	0.790341	0.799694	0.808049	0.815566	0.822404	0.82871	0.834622	0.840261	0.845732	0.851122	0.8565	0.861917	0.867406	0.872982	0.878648	0.884391	0.890188	0.896007	0.901811	0.907558	0.913206	0.918713	0.924042	0.929161	0.934044	0.938673	0.943041	0.947145	0.950996	0.954609	0.958006	0.961216	0.964269	0.9672	0.97004	0.972819	0.975563	0.978289	0.981008	0.983717	0.986404	0.98904	0.99158	0.993962	0.996107	0.997912	0.999257	1	0.999978	0.99901	0.9969	0.993435	0.988398	0.981565	0.972717	0.961648	0.948167	0.932114	0.913363	0.891832
Ptgs2	Telocyte	ce	GF																		0.381673	0.391297	0.399943	0.407635	0.414408	0.420312	0.425403	0.429749	0.433422	0.436497	0.439055	0.441176	0.442942	0.444434	0.445735	0.446924	0.448082	0.449286	0.450616	0.452148	0.453958	0.456121	0.458711	0.461799	0.465455	0.469748	0.474743	0.4805	0.487078	0.49453	0.502902	0.512237	0.522569	0.533928	0.546334	0.559797	0.574322	0.5899	0.606514	0.624132	0.642713	0.6622	0.68252	0.703586	0.72529	0.74751	0.7701	0.792896	0.815714	0.838346	0.860568	0.882133	0.902778	0.922224	0.94018	0.956348	0.970426	0.982114	0.991119	0.997166	1	0.999397	0.99517	0.987175	0.975321	0.95957
Ptk7	Telocyte	ce	GF																		0.73692	0.755605	0.772369	0.787266	0.800377	0.811802	0.82166	0.83008	0.837199	0.843154	0.848086	0.852129	0.855414	0.858063	0.860192	0.861908	0.863308	0.864482	0.865511	0.866469	0.86742	0.868424	0.869533	0.870792	0.87224	0.873909	0.875826	0.878008	0.88047	0.883217	0.88625	0.889566	0.893153	0.896999	0.901087	0.905399	0.909914	0.914614	0.919479	0.924491	0.929632	0.934886	0.940236	0.945666	0.951154	0.956676	0.962198	0.967679	0.973063	0.978279	0.983238	0.987833	0.991931	0.995382	0.99801	0.99962	1	0.998922	0.996151	0.991448	0.984581	0.975329	0.963493	0.948906	0.931438	0.911008
Ptpra	Telocyte	ce	GF																		0.933588	0.952358	0.967892	0.980227	0.989453	0.995703	0.99915	1	0.998488	0.994872	0.989425	0.982432	0.974182	0.964965	0.955068	0.944765	0.93432	0.923979	0.913966	0.904484	0.895706	0.887781	0.880826	0.874926	0.870138	0.866488	0.863973	0.862563	0.862205	0.862825	0.864333	0.866627	0.869596	0.873128	0.877112	0.88144	0.886015	0.890753	0.89558	0.90044	0.905292	0.910106	0.914868	0.919572	0.924217	0.928806	0.933338	0.937806	0.942189	0.946449	0.95053	0.954348	0.957795	0.960734	0.962999	0.964402	0.964729	0.963749	0.961219	0.956893	0.950529	0.941896	0.93079	0.917035	0.900498	0.881094
Ptpre	Telocyte	ce	GF																		0.873147	0.895413	0.915221	0.932623	0.947701	0.96056	0.971326	0.980134	0.987129	0.992458	0.996268	0.998704	0.999903	1	0.999119	0.997379	0.99489	0.991756	0.988074	0.983933	0.979416	0.974599	0.969551	0.964334	0.959002	0.953603	0.948175	0.942749	0.937347	0.931982	0.926661	0.921383	0.916139	0.910916	0.905695	0.900454	0.89517	0.889818	0.884373	0.878814	0.873121	0.867278	0.861274	0.855101	0.848754	0.842234	0.835541	0.828678	0.821645	0.814438	0.80705	0.799464	0.791653	0.783578	0.775186	0.76641	0.757169	0.747367	0.736896	0.725639	0.713472	0.700269	0.685911	0.670286	0.653298	0.634874
Ptprk	Telocyte	ce	GF																		0.719179	0.73577	0.750262	0.762714	0.773219	0.781896	0.788889	0.794358	0.798475	0.80142	0.803375	0.804519	0.805027	0.805063	0.804783	0.804327	0.803821	0.803376	0.803086	0.803031	0.803274	0.803866	0.804842	0.806226	0.80803	0.81026	0.812911	0.815974	0.819434	0.823276	0.82748	0.832028	0.836905	0.842094	0.847583	0.853362	0.859424	0.865765	0.872381	0.879269	0.886426	0.893844	0.901511	0.909408	0.917508	0.92577	0.934141	0.942551	0.950912	0.959119	0.967046	0.974544	0.981449	0.987573	0.992713	0.996652	0.99916	1	0.998936	0.995735	0.990174	0.982052	0.971189	0.95744	0.9407	0.92091
Ptprr	Telocyte	ce	GF																		0.415552	0.425333	0.433816	0.441051	0.447111	0.45209	0.456095	0.459246	0.461668	0.463488	0.464836	0.465834	0.466602	0.467251	0.467885	0.468601	0.469491	0.470636	0.472116	0.474004	0.476372	0.479288	0.482818	0.487024	0.491971	0.497715	0.504313	0.511816	0.52027	0.529713	0.540177	0.551682	0.564241	0.577853	0.592507	0.608177	0.624827	0.642402	0.660839	0.680058	0.699965	0.720453	0.741401	0.762677	0.784134	0.805616	0.826953	0.847966	0.868466	0.888256	0.907131	0.924879	0.941283	0.956122	0.969173	0.980214	0.989026	0.995394	0.999116	1	0.997874	0.99259	0.984026	0.972095	0.956748	0.93798
Ptprs	Telocyte	ce	GF																		0.935197	0.953733	0.968955	0.98095	0.989855	0.995849	0.999149	1	0.998666	0.995422	0.990548	0.984321	0.977009	0.968868	0.960132	0.951018	0.941716	0.932393	0.92319	0.914221	0.905577	0.897325	0.889509	0.882155	0.87527	0.868844	0.862858	0.857277	0.85206	0.847159	0.84252	0.838089	0.833806	0.829614	0.825458	0.821282	0.817039	0.812683	0.808174	0.80348	0.798575	0.79344	0.788063	0.782438	0.776565	0.770451	0.764105	0.757536	0.750755	0.743769	0.736583	0.729189	0.721575	0.713713	0.705564	0.697076	0.68818	0.678795	0.668829	0.658179	0.646737	0.634395	0.621046	0.606593	0.590953	0.574064
Ptpru	Telocyte	ce	GF																		0.607755	0.623228	0.637196	0.649702	0.660807	0.670589	0.679141	0.686567	0.692973	0.698475	0.703182	0.707207	0.710655	0.713625	0.71621	0.718494	0.72055	0.722445	0.724236	0.725971	0.727692	0.729433	0.731225	0.733094	0.735065	0.737161	0.739407	0.741829	0.744458	0.747326	0.75047	0.753933	0.75776	0.762	0.766705	0.771926	0.777714	0.784117	0.791179	0.798933	0.807404	0.816605	0.826531	0.837163	0.848459	0.860358	0.872775	0.885601	0.8987	0.911914	0.925059	0.937926	0.950285	0.961885	0.97246	0.98173	0.989406	0.9952	0.998823	1	0.998473	0.994009	0.986409	0.975512	0.961207	0.943433
Ramp2	Telocyte	ce	GF																		0.922248	0.942076	0.958841	0.972584	0.983389	0.991374	0.996688	0.9995	1	0.998388	0.994874	0.989668	0.982982	0.975024	0.965996	0.956091	0.945493	0.934375	0.922898	0.91121	0.899445	0.887725	0.876155	0.864827	0.853818	0.84319	0.832991	0.823255	0.814001	0.805239	0.796964	0.789164	0.781817	0.774894	0.768362	0.762184	0.756323	0.75074	0.745399	0.740268	0.735317	0.730522	0.725861	0.72132	0.716885	0.712547	0.708294	0.704117	0.700001	0.695925	0.691859	0.687763	0.683586	0.679259	0.6747	0.669811	0.664478	0.658576	0.651969	0.644513	0.636064	0.62648	0.61563	0.603396	0.589685	0.574427
Rara	Telocyte	ce	GF																		0.843635	0.866507	0.887313	0.906075	0.922838	0.937663	0.950627	0.961817	0.97133	0.979267	0.985736	0.990848	0.994713	0.997448	0.999165	0.999978	1	0.999341	0.998106	0.996397	0.99431	0.991932	0.989344	0.986617	0.983812	0.980982	0.978169	0.975404	0.972712	0.970108	0.9676	0.965189	0.962872	0.960643	0.958493	0.956412	0.95439	0.952418	0.950486	0.948591	0.946726	0.944889	0.943078	0.94129	0.939523	0.93777	0.936019	0.934252	0.932442	0.930548	0.928519	0.926285	0.923759	0.920837	0.917395	0.91329	0.908362	0.902438	0.895331	0.88685	0.876805	0.865009	0.851293	0.835507	0.81753	0.797279
Ror2	Telocyte	ce	GF																		0.934317	0.953024	0.968386	0.980499	0.989512	0.995614	0.999028	1	0.998793	0.995677	0.990921	0.98479	0.977535	0.969391	0.960576	0.951285	0.941693	0.931952	0.922192	0.912522	0.903033	0.893796	0.884866	0.876281	0.868068	0.860235	0.852784	0.845699	0.838959	0.832528	0.826363	0.820415	0.814623	0.808926	0.803256	0.797545	0.791724	0.785728	0.779496	0.772974	0.766117	0.758888	0.751263	0.74323	0.734786	0.725943	0.716718	0.70714	0.697242	0.687059	0.676629	0.665985	0.655154	0.644154	0.632991	0.621659	0.610134	0.598381	0.586347	0.573967	0.561165	0.54786	0.533965	0.519398	0.504083	0.487957
Rora	Telocyte	ce	GF																		0.909306	0.926967	0.941565	0.953191	0.961989	0.968144	0.971879	0.973446	0.97312	0.971188	0.967945	0.963685	0.958695	0.953247	0.947597	0.941977	0.93659	0.931615	0.927196	0.923449	0.920457	0.918275	0.916927	0.916414	0.916712	0.917777	0.91955	0.921958	0.92492	0.928349	0.932153	0.936244	0.940537	0.94495	0.949412	0.953857	0.95823	0.962488	0.966594	0.970523	0.974257	0.977785	0.9811	0.984201	0.987084	0.989744	0.992172	0.994351	0.996252	0.997834	0.99904	0.999793	1	0.999544	0.99829	0.996083	0.992749	0.988104	0.981951	0.974091	0.964326	0.952471	0.938356	0.921838	0.902805	0.881189
Rxra	Telocyte	ce	GF																		0.848568	0.867484	0.883828	0.897679	0.909159	0.918422	0.925654	0.931059	0.93486	0.937288	0.938576	0.938954	0.938644	0.937857	0.936783	0.935596	0.934445	0.933456	0.932731	0.932344	0.93235	0.932775	0.933631	0.934907	0.936578	0.938607	0.940949	0.943549	0.946355	0.94931	0.95236	0.955459	0.958562	0.961633	0.964643	0.967572	0.970405	0.973135	0.97576	0.978281	0.980704	0.983035	0.985279	0.987441	0.989519	0.991506	0.993386	0.995133	0.99671	0.998063	0.999123	0.999804	1	0.999585	0.998415	0.996326	0.99314	0.988662	0.982693	0.975025	0.965456	0.953792	0.939858	0.923501	0.904606	0.883094
Rxrb	Telocyte	ce	GF																		0.903466	0.924328	0.942412	0.957772	0.970498	0.980715	0.988571	0.994238	0.997901	0.999755	1	0.998836	0.996459	0.99306	0.988822	0.983914	0.978497	0.972718	0.96671	0.960592	0.95447	0.948438	0.942576	0.936949	0.931614	0.926615	0.921985	0.917747	0.913916	0.910499	0.907494	0.904892	0.90268	0.900837	0.899337	0.89815	0.897243	0.896576	0.896111	0.895802	0.895605	0.895472	0.895356	0.895206	0.894974	0.894608	0.894057	0.893266	0.892181	0.890741	0.888882	0.886534	0.883619	0.880051	0.875734	0.870564	0.864427	0.8572	0.848753	0.838956	0.827677	0.814789	0.800177	0.783741	0.765404	0.745116
Ryk	Telocyte	ce	GF																		0.872057	0.893763	0.912945	0.929696	0.944145	0.956448	0.966778	0.975322	0.982267	0.987796	0.992084	0.995293	0.997568	0.999039	0.999817	1	0.999669	0.998896	0.997742	0.99626	0.9945	0.992503	0.990311	0.98796	0.985481	0.982903	0.980247	0.977526	0.974748	0.971908	0.968996	0.96599	0.962862	0.959576	0.956093	0.95237	0.948368	0.944048	0.93938	0.93434	0.928919	0.923114	0.91694	0.910419	0.903588	0.896489	0.889171	0.881685	0.874078	0.866391	0.858652	0.850876	0.843053	0.835151	0.827115	0.818858	0.810269	0.801212	0.79153	0.781048	0.769582	0.756945	0.742957	0.727452	0.710289	0.691356
Smo	Telocyte	ce	GF																		0.92834	0.947327	0.963149	0.975901	0.985728	0.992818	0.997392	0.999697	1	0.998574	0.995697	0.991639	0.986661	0.981006	0.974895	0.968528	0.962074	0.955677	0.949453	0.943487	0.93784	0.932546	0.927617	0.923045	0.918806	0.914862	0.911163	0.907654	0.904277	0.900972	0.897681	0.89435	0.89093	0.887382	0.883672	0.879775	0.875675	0.871363	0.866839	0.862108	0.85718	0.85207	0.846794	0.841372	0.835819	0.830153	0.824385	0.81852	0.812559	0.806493	0.8003	0.793951	0.7874	0.78059	0.773447	0.765886	0.757805	0.749093	0.739628	0.729281	0.717922	0.705423	0.691661	0.676529	0.659938	0.641822
Smtn	Telocyte	ce	GF																		0.894269	0.915137	0.933387	0.949086	0.962337	0.973272	0.982048	0.98884	0.993834	0.997227	0.999217	1	0.99977	0.998711	0.996997	0.99479	0.992236	0.989467	0.986597	0.983723	0.980925	0.978265	0.975789	0.973526	0.971494	0.969692	0.968113	0.966737	0.965539	0.964485	0.963541	0.962669	0.96183	0.960988	0.960107	0.959154	0.958101	0.95692	0.955587	0.954081	0.95238	0.950467	0.948319	0.945917	0.943237	0.940254	0.936939	0.933258	0.929174	0.924644	0.919621	0.914052	0.907876	0.901028	0.893437	0.885024	0.875706	0.865394	0.853995	0.841414	0.827556	0.812329	0.795648	0.777438	0.757638	0.736209
Sox4	Telocyte	ce	GF																		0.919536	0.939185	0.955865	0.969642	0.980627	0.988968	0.994842	0.998448	1	0.999722	0.99784	0.994576	0.990146	0.984752	0.978583	0.971809	0.964584	0.957042	0.949296	0.941443	0.933561	0.92571	0.917936	0.910272	0.90274	0.895349	0.888102	0.880998	0.874029	0.867185	0.860458	0.853839	0.847321	0.840904	0.834591	0.828391	0.822319	0.816397	0.810654	0.805121	0.799837	0.79484	0.790169	0.785863	0.781953	0.778464	0.775411	0.772792	0.770592	0.768775	0.767282	0.766034	0.764925	0.763826	0.762587	0.761032	0.75897	0.756195	0.752491	0.747641	0.741428	0.733649	0.724117	0.712672	0.699187	0.683573
Ssbp2	Telocyte	ce	GF																		0.873595	0.894915	0.913653	0.929859	0.94362	0.955051	0.964294	0.971511	0.976879	0.980585	0.982825	0.983795	0.983696	0.982724	0.981072	0.978926	0.976464	0.973854	0.971251	0.968796	0.966612	0.964805	0.96346	0.962641	0.962389	0.962722	0.963637	0.965107	0.967086	0.96951	0.972298	0.975361	0.978598	0.981905	0.985179	0.988318	0.991227	0.993822	0.996029	0.997788	0.999055	0.999798	1	0.999658	0.998779	0.997377	0.995471	0.993082	0.990228	0.98692	0.983156	0.978924	0.974189	0.968899	0.962979	0.95633	0.948833	0.940346	0.930713	0.919765	0.907327	0.893225	0.877298	0.859398	0.839407	0.81724
Tacr1	Telocyte	ce	GF																		0.482341	0.495675	0.50798	0.519322	0.529788	0.539477	0.548502	0.556984	0.565048	0.57282	0.580425	0.587984	0.59561	0.603404	0.611457	0.619844	0.628622	0.637833	0.647496	0.657614	0.668165	0.679112	0.690397	0.701945	0.71367	0.725472	0.737247	0.748888	0.760291	0.771358	0.782004	0.79216	0.801777	0.810828	0.81931	0.827246	0.834684	0.841692	0.84836	0.854793	0.861108	0.867424	0.87386	0.880526	0.88752	0.894916	0.902763	0.911075	0.919834	0.928979	0.938408	0.947977	0.9575	0.966751	0.975466	0.983353	0.99009	0.99534	0.998759	1	0.99873	0.994638	0.987446	0.976921	0.962883	0.945217
Tead1	Telocyte	ce	GF																		0.915178	0.935498	0.952835	0.967247	0.978835	0.987731	0.994099	0.998123	1	0.999937	0.998143	0.994825	0.990184	0.984411	0.977685	0.970172	0.962023	0.953372	0.944341	0.935033	0.925541	0.915942	0.906302	0.896676	0.887111	0.877642	0.868302	0.859114	0.850098	0.841269	0.832638	0.824215	0.816004	0.80801	0.800232	0.792671	0.785323	0.778185	0.77125	0.764512	0.757964	0.751598	0.745404	0.739373	0.733495	0.727758	0.722148	0.716649	0.71124	0.705892	0.700573	0.695239	0.689836	0.684297	0.678543	0.672484	0.666013	0.659015	0.651363	0.642927	0.63357	0.623162	0.611578	0.598708	0.584459	0.568766
Tgfb1	Telocyte	ce	GF																		0.533738	0.545047	0.554753	0.562872	0.569439	0.574514	0.57817	0.580501	0.581609	0.58161	0.580628	0.578791	0.576233	0.573087	0.569489	0.56557	0.56146	0.557286	0.553168	0.549222	0.545557	0.542277	0.539479	0.537253	0.535685	0.534853	0.534831	0.535686	0.537482	0.540276	0.544122	0.549068	0.555157	0.562425	0.570906	0.580623	0.591591	0.60382	0.617303	0.632026	0.647959	0.665054	0.68325	0.702463	0.722589	0.743504	0.765057	0.787075	0.809362	0.831696	0.853833	0.875506	0.896431	0.916308	0.934822	0.951655	0.966484	0.978992	0.988872	0.995837	0.999623	1	0.996779	0.989817	0.979022	0.96436
Tgfbr2	Telocyte	ce	GF																		0.839264	0.85855	0.875336	0.889685	0.901697	0.911506	0.919267	0.92516	0.929373	0.932107	0.933563	0.933941	0.933435	0.932231	0.930501	0.928405	0.926088	0.923677	0.921283	0.919003	0.916915	0.915085	0.913563	0.91239	0.911595	0.911197	0.911209	0.911637	0.912485	0.913751	0.915431	0.91752	0.920009	0.922888	0.926146	0.929767	0.933731	0.938013	0.942584	0.947405	0.952431	0.957608	0.962871	0.968149	0.973357	0.978405	0.983193	0.987612	0.991548	0.994881	0.997486	0.999236	1	0.999648	0.99805	0.995075	0.990598	0.984495	0.976648	0.966945	0.955284	0.941572	0.925734	0.907709	0.887457	0.864965
Thra	Telocyte	ce	GF																		0.918088	0.937501	0.953992	0.967652	0.978618	0.987061	0.993188	0.997223	0.99941	1	0.999247	0.9974	0.994697	0.99136	0.987592	0.983571	0.979451	0.975355	0.971378	0.967587	0.964022	0.960693	0.957592	0.954688	0.951933	0.949268	0.946625	0.943933	0.941118	0.93811	0.934847	0.931274	0.927347	0.923035	0.918321	0.913199	0.907678	0.901777	0.89553	0.888975	0.882161	0.875141	0.86797	0.860705	0.853398	0.8461	0.838851	0.831683	0.824615	0.817652	0.810782	0.803974	0.79718	0.790329	0.783332	0.77608	0.768446	0.760288	0.751452	0.741775	0.731094	0.719248	0.706085	0.69147	0.675291	0.657464
Tlr12	Telocyte	ce	GF																		0.311023	0.320135	0.328577	0.336339	0.343419	0.349821	0.355556	0.36064	0.365099	0.368964	0.372276	0.375084	0.377446	0.379429	0.38111	0.382574	0.383913	0.385227	0.386619	0.388197	0.390071	0.392348	0.395135	0.398532	0.402635	0.407531	0.4133	0.420011	0.427723	0.436485	0.446336	0.457304	0.469408	0.482657	0.497054	0.51259	0.52925	0.547008	0.565831	0.585675	0.606487	0.628201	0.650736	0.674	0.697879	0.722247	0.746953	0.77183	0.796686	0.821311	0.845472	0.868916	0.891372	0.912554	0.932163	0.949893	0.965434	0.978477	0.988726	0.995897	0.999731	1	0.996513	0.989124	0.977741	0.962327
Tlr5	Telocyte	ce	GF																		0.707187	0.732516	0.75698	0.780571	0.80327	0.825049	0.845868	0.865672	0.884394	0.901959	0.918286	0.93329	0.946893	0.959021	0.969617	0.978636	0.986054	0.991869	0.9961	0.99879	1	0.999813	0.998326	0.995649	0.991902	0.987209	0.981695	0.975484	0.968694	0.961436	0.95381	0.945907	0.937805	0.929574	0.92127	0.912941	0.904627	0.896361	0.888174	0.880088	0.872129	0.864319	0.85668	0.849235	0.842006	0.835012	0.828271	0.821794	0.815586	0.80964	0.803935	0.798432	0.793074	0.787781	0.782448	0.776947	0.771126	0.764811	0.75781	0.749918	0.740926	0.730622	0.718808	0.705302	0.689952	0.672643
Tnfrsf1b	Telocyte	ce	GF																		0.920091	0.939997	0.956845	0.970698	0.981666	0.989893	0.995555	0.998852	1	0.999227	0.996767	0.992854	0.987719	0.981586	0.97467	0.967172	0.959283	0.951176	0.943011	0.934931	0.927064	0.91952	0.912394	0.905766	0.899696	0.894232	0.889402	0.88522	0.881682	0.87877	0.876447	0.874666	0.87336	0.872453	0.871857	0.871473	0.871198	0.870922	0.870535	0.869929	0.869	0.867652	0.8658	0.863371	0.860306	0.856563	0.852112	0.84694	0.841045	0.834436	0.827128	0.819141	0.810493	0.801198	0.79126	0.780676	0.769423	0.757469	0.744765	0.731246	0.71684	0.701466	0.685041	0.667486	0.648732	0.628726
Tnfsf12	Telocyte	ce	GF																		0.892583	0.914128	0.933076	0.949452	0.963316	0.974754	0.983876	0.990811	0.995704	0.998712	1	0.999741	0.998109	0.995282	0.991436	0.986746	0.981383	0.975511	0.969287	0.962858	0.956363	0.949923	0.943648	0.937632	0.931949	0.926661	0.921806	0.917408	0.913474	0.909995	0.906947	0.904296	0.902	0.900007	0.898265	0.896721	0.895321	0.894019	0.892773	0.891551	0.890329	0.88909	0.887827	0.88654	0.885234	0.883916	0.882592	0.881265	0.879928	0.878564	0.877139	0.875602	0.87388	0.871875	0.869468	0.866513	0.862846	0.858281	0.852621	0.845659	0.837187	0.827004	0.814923	0.800782	0.784451	0.765837
Trim35	Telocyte	ce	GF																		0.935486	0.954039	0.969304	0.981344	0.990266	0.99622	0.999394	1	0.998275	0.994468	0.988838	0.981643	0.97314	0.963576	0.953186	0.942188	0.930784	0.919153	0.907455	0.895827	0.884384	0.873222	0.862415	0.85202	0.842076	0.83261	0.823633	0.815147	0.807147	0.799619	0.792547	0.785909	0.779683	0.773846	0.768375	0.763247	0.758439	0.753931	0.7497	0.745725	0.741986	0.73846	0.735122	0.731947	0.728907	0.725969	0.723097	0.720252	0.717386	0.714449	0.71138	0.708113	0.704575	0.700683	0.696347	0.691468	0.685941	0.679656	0.672499	0.664354	0.655108	0.644655	0.632898	0.619753	0.605156	0.589065
Vcan	Telocyte	ce	GF																		0.474135	0.489468	0.503962	0.517628	0.530487	0.542561	0.553878	0.564464	0.574346	0.58355	0.592098	0.600013	0.607314	0.614023	0.620162	0.625756	0.630835	0.635433	0.639591	0.643359	0.646791	0.649952	0.652912	0.655747	0.65854	0.661375	0.66434	0.667524	0.671014	0.674894	0.679243	0.684137	0.689641	0.695814	0.702706	0.710356	0.718793	0.728035	0.738088	0.748947	0.760596	0.773003	0.786129	0.799917	0.814298	0.829189	0.844489	0.860081	0.875829	0.891579	0.907153	0.922352	0.936956	0.950722	0.963388	0.974672	0.98428	0.991908	0.997248	1	0.999875	0.996608	0.989967	0.979764	0.965861	0.948181
Vegfa	Telocyte	ce	GF																		0.668476	0.681286	0.691867	0.700315	0.706763	0.711382	0.714368	0.715938	0.716323	0.715761	0.714488	0.712733	0.710712	0.708626	0.706652	0.704944	0.703633	0.702821	0.702588	0.702988	0.704053	0.705797	0.708217	0.711299	0.715017	0.719341	0.724238	0.729674	0.73562	0.742048	0.748938	0.756275	0.764049	0.772256	0.780896	0.789972	0.799485	0.809434	0.819814	0.830613	0.841808	0.853362	0.865228	0.877339	0.889616	0.90196	0.914255	0.926371	0.938158	0.949458	0.960096	0.969888	0.978645	0.98617	0.992263	0.996728	0.99937	1	0.998441	0.99453	0.988117	0.979076	0.967305	0.952731	0.935309	0.915035
Vim	Telocyte	ce	GF																		0.599001	0.614935	0.629427	0.642534	0.654333	0.664921	0.674404	0.682899	0.690526	0.697405	0.703654	0.709387	0.714709	0.719716	0.724498	0.72913	0.733681	0.738208	0.742759	0.747375	0.752085	0.756915	0.761883	0.767001	0.772277	0.777717	0.783323	0.789096	0.795036	0.801142	0.807418	0.813864	0.820485	0.827287	0.834278	0.841468	0.848867	0.856484	0.864326	0.8724	0.880704	0.889231	0.897965	0.90688	0.915935	0.925078	0.934239	0.943332	0.952256	0.960889	0.969095	0.97672	0.983595	0.989538	0.994355	0.997844	0.999795	1	0.998249	0.994341	0.988087	0.979312	0.967867	0.953629	0.93651	0.916461
Wnt4	Telocyte	ce	GF																		0.966865	0.981125	0.991332	0.997573	1	0.998824	0.994304	0.986739	0.976458	0.96381	0.949153	0.932847	0.915245	0.896682	0.877476	0.857916	0.838266	0.818753	0.799576	0.780898	0.762853	0.745542	0.729041	0.713398	0.69864	0.684774	0.67179	0.659666	0.648369	0.637857	0.628083	0.618997	0.610547	0.602679	0.595345	0.588494	0.582082	0.576069	0.570417	0.565094	0.560075	0.555338	0.550863	0.546637	0.542646	0.53888	0.535327	0.531971	0.528794	0.525772	0.522871	0.520049	0.517253	0.514418	0.511465	0.508306	0.50484	0.500958	0.496545	0.491479	0.485642	0.47892	0.471206	0.462409	0.452455	0.441291
Wnt5a	Telocyte	ce	GF																		0.936117	0.954559	0.969649	0.981489	0.990231	0.996073	0.999244	1	0.998614	0.995366	0.990536	0.984398	0.977212	0.969221	0.960645	0.95168	0.942494	0.93323	0.924	0.914893	0.905971	0.897274	0.88882	0.880611	0.872631	0.864857	0.857252	0.849775	0.842382	0.835027	0.827665	0.820254	0.812756	0.805138	0.797373	0.78944	0.781326	0.773021	0.764523	0.755832	0.746955	0.737899	0.728674	0.71929	0.709758	0.700086	0.690284	0.680357	0.670306	0.660133	0.649833	0.639399	0.628819	0.618077	0.607152	0.596018	0.584644	0.572993	0.561023	0.548689	0.53594	0.522723	0.508985	0.494675	0.479745	0.464155
Wnt5b	Telocyte	ce	GF																		0.319141	0.32909	0.338481	0.347333	0.355672	0.363527	0.370931	0.377918	0.384522	0.390776	0.396711	0.402357	0.407741	0.412889	0.417827	0.42258	0.427174	0.431635	0.435993	0.440281	0.444534	0.448792	0.453099	0.457504	0.462061	0.466828	0.471865	0.477241	0.483022	0.489282	0.496095	0.503535	0.511678	0.520598	0.530365	0.541049	0.552711	0.565407	0.579181	0.594069	0.610091	0.627252	0.645539	0.664917	0.685332	0.706699	0.728909	0.751825	0.775275	0.79906	0.822944	0.846664	0.869924	0.8924	0.913745	0.933592	0.951559	0.967262	0.980315	0.99035	0.997016	1	0.999031	0.993892	0.984431	0.970567
Acta2	Telocyte	pcol	GF									0.93308	0.952643	0.968773	0.98149	0.990856	0.996971	0.999968	1	0.997241	0.991879	0.984107	0.974128	0.962142	0.948352	0.932958	0.916156	0.898141	0.879101	0.859219	0.838675	0.817641	0.796282	0.774756	0.753214	0.731795	0.710627	0.68983	0.669508	0.649751	0.630639	0.612235	0.594586	0.577726	0.561674	0.546436	0.532002	0.518352	0.505452	0.493258	0.481718	0.470771	0.460351	0.450386	0.440803	0.431531	0.422495	0.413629	0.40487	0.396162	0.387458	0.378721	0.369923	0.36105	0.352095	0.343064	0.333971	0.32484	0.315698	0.30658	0.297521	0.288558	0.279724	0.271049	0.262556	0.254262	0.246174	0.238289	0.230597	0.223078	0.215704	0.20844	0.201249	0.194089	0.186919	0.179701
Acvr1	Telocyte	pcol	GF									0.518446	0.534034	0.548629	0.562271	0.575018	0.58694	0.598116	0.608633	0.618576	0.628032	0.637081	0.645798	0.654249	0.66249	0.67057	0.678525	0.686384	0.694167	0.701887	0.709552	0.717164	0.724726	0.732234	0.739687	0.747083	0.754421	0.761702	0.768927	0.7761	0.783225	0.790308	0.797355	0.804374	0.81137	0.818351	0.825324	0.832292	0.839262	0.846235	0.853215	0.860202	0.867196	0.874196	0.8812	0.888204	0.895205	0.902197	0.909174	0.916129	0.923053	0.929934	0.936758	0.943508	0.950159	0.956681	0.963036	0.969176	0.97504	0.980552	0.985623	0.990147	0.993997	0.997032	0.999091	1	0.999569	0.9976	0.993891	0.988238	0.980448	0.970338	0.95775	0.942552	0.92465	0.903989
Acvr2b	Telocyte	pcol	GF									0.489891	0.505467	0.520275	0.534364	0.547796	0.560643	0.572988	0.584914	0.596505	0.607841	0.618997	0.630038	0.641018	0.651981	0.662957	0.673962	0.685	0.696064	0.707133	0.718178	0.729161	0.740037	0.750757	0.761268	0.771516	0.781447	0.791012	0.800164	0.80886	0.817067	0.824759	0.831919	0.83854	0.844625	0.850186	0.855249	0.859847	0.864023	0.867828	0.871321	0.874566	0.877632	0.880592	0.883517	0.886482	0.889555	0.892806	0.896295	0.900079	0.904203	0.908706	0.913614	0.918939	0.92468	0.930819	0.937321	0.944127	0.951162	0.958324	0.965486	0.972499	0.979186	0.985346	0.990758	0.995179	0.998349	1	0.999859	0.997655	0.993129	0.986041	0.976181	0.963374	0.947492	0.928456
Acvrl1	Telocyte	pcol	GF									0.25767	0.266389	0.274815	0.282991	0.290969	0.298803	0.306553	0.314279	0.32204	0.329891	0.337885	0.346069	0.354483	0.363161	0.37213	0.381409	0.391013	0.400946	0.411211	0.421802	0.432711	0.443925	0.45543	0.46721	0.479245	0.49152	0.504014	0.516713	0.529598	0.542657	0.555875	0.569243	0.582751	0.596391	0.610157	0.624046	0.638054	0.65218	0.66642	0.680775	0.695242	0.709817	0.724497	0.739273	0.754137	0.769074	0.784065	0.799087	0.814108	0.829092	0.843994	0.858761	0.87333	0.887633	0.901587	0.915105	0.928087	0.940423	0.951995	0.962675	0.972327	0.980804	0.987953	0.993614	0.997621	0.999807	1	0.998034	0.993746	0.986985	0.977612	0.965511	0.950588	0.932781	0.912066
Adgra2	Telocyte	pcol	GF									0.89548	0.91676	0.935554	0.951842	0.965636	0.976977	0.985933	0.992593	0.99707	0.999491	1	0.998751	0.995908	0.991639	0.986119	0.979523	0.972024	0.963795	0.955003	0.945809	0.936364	0.926812	0.917285	0.907901	0.898765	0.889968	0.881586	0.873679	0.86629	0.859449	0.85317	0.847455	0.842292	0.837659	0.833526	0.829854	0.8266	0.823718	0.82116	0.818879	0.816833	0.81498	0.813286	0.811723	0.810269	0.808912	0.807644	0.806466	0.805384	0.804409	0.803554	0.802836	0.802269	0.801863	0.801623	0.801544	0.801612	0.801798	0.802055	0.802322	0.802517	0.802539	0.802268	0.801565	0.800277	0.798237	0.795267	0.791188	0.785817	0.778982	0.770518	0.760283	0.748157	0.734048	0.717901
Adgre5	Telocyte	pcol	GF									0.533975	0.548291	0.561359	0.573204	0.583873	0.593426	0.601942	0.609507	0.616219	0.622179	0.627495	0.632275	0.636628	0.64066	0.644478	0.648181	0.651866	0.655625	0.659544	0.663702	0.668172	0.673019	0.6783	0.684065	0.690351	0.697189	0.704598	0.712585	0.721148	0.730273	0.739936	0.750099	0.760718	0.771739	0.783098	0.794727	0.806553	0.818497	0.830482	0.842429	0.854262	0.865909	0.877301	0.888378	0.899086	0.909377	0.919214	0.928566	0.937409	0.945726	0.953506	0.960741	0.967425	0.973551	0.979112	0.984094	0.988478	0.992234	0.995324	0.997695	0.999281	1	0.999757	0.998443	0.995934	0.992097	0.98679	0.979867	0.971183	0.960596	0.947977	0.933211	0.916205	0.896894	0.875245
Adgrl1	Telocyte	pcol	GF									0.466654	0.48001	0.492479	0.504109	0.514962	0.525113	0.534648	0.543654	0.552224	0.560449	0.568414	0.576202	0.583885	0.591526	0.59918	0.60689	0.614688	0.622598	0.630635	0.638805	0.647108	0.655541	0.664094	0.672759	0.681524	0.690378	0.699312	0.708318	0.71739	0.726525	0.735721	0.744978	0.754298	0.763682	0.773133	0.782653	0.79224	0.801894	0.811609	0.821379	0.831192	0.841036	0.850893	0.860743	0.870563	0.880326	0.890006	0.89957	0.908986	0.918219	0.927233	0.935986	0.944438	0.952542	0.960248	0.967501	0.974238	0.980391	0.985882	0.990624	0.994519	0.997461	0.99933	1	0.999333	0.997185	0.993408	0.987853	0.980373	0.970827	0.959088	0.945045	0.928609	0.90972	0.888351
Adgrl3	Telocyte	pcol	GF									0.497407	0.513028	0.527792	0.541739	0.554922	0.567403	0.579249	0.590529	0.601312	0.611661	0.621637	0.631288	0.640658	0.649781	0.65868	0.667375	0.675878	0.684195	0.692334	0.700298	0.708095	0.715733	0.723226	0.730592	0.737856	0.745045	0.752194	0.759342	0.766527	0.773793	0.781181	0.788728	0.796471	0.804437	0.812647	0.821115	0.829843	0.838824	0.848039	0.857461	0.867051	0.876762	0.886539	0.896319	0.906035	0.915618	0.924995	0.934094	0.942844	0.951178	0.959031	0.966344	0.973063	0.979137	0.984522	0.989174	0.993054	0.996121	0.998333	0.999643	1	0.999343	0.997603	0.994698	0.990539	0.985022	0.978038	0.96947	0.959195	0.947096	0.933058	0.916979	0.898773	0.87838	0.855767
Adrb1	Telocyte	pcol	GF									0.753081	0.776708	0.798945	0.819819	0.839365	0.857629	0.874655	0.89049	0.905174	0.918743	0.931227	0.942648	0.953023	0.96236	0.970666	0.977941	0.984185	0.989398	0.993576	0.996721	0.998835	0.999925	1	0.999074	0.997167	0.994302	0.990507	0.985815	0.980262	0.97389	0.966742	0.958863	0.950303	0.941108	0.931327	0.921008	0.910194	0.89893	0.887253	0.8752	0.8628	0.850082	0.837067	0.823775	0.810222	0.796422	0.782387	0.768131	0.753668	0.739012	0.724185	0.709208	0.694109	0.678922	0.663683	0.648432	0.633214	0.618073	0.603054	0.588199	0.573543	0.559117	0.544941	0.531022	0.517356	0.503925	0.490695	0.47762	0.464642	0.451689	0.438686	0.425551	0.412203	0.398564	0.384566
Ahr	Telocyte	pcol	GF									0.108729	0.11487	0.121331	0.128128	0.135266	0.142744	0.150548	0.158657	0.167037	0.175649	0.184449	0.193386	0.202409	0.211469	0.220518	0.229516	0.23843	0.247239	0.255932	0.264513	0.272999	0.281422	0.289826	0.298267	0.306812	0.315536	0.324518	0.33384	0.343583	0.353822	0.364629	0.376065	0.388179	0.401009	0.414582	0.428911	0.443997	0.45983	0.476391	0.493652	0.511578	0.53013	0.549262	0.568927	0.589071	0.60964	0.630576	0.651817	0.673297	0.694946	0.716691	0.738451	0.760143	0.781677	0.802959	0.823887	0.844353	0.864242	0.88343	0.901781	0.919149	0.935373	0.950276	0.963665	0.975329	0.98504	0.992558	0.997631	1	0.99941	0.995617	0.988393	0.977548	0.962928	0.944439
Ano1	Telocyte	pcol	GF									0.210914	0.221401	0.232243	0.243512	0.255275	0.267594	0.28052	0.294092	0.308336	0.323263	0.338868	0.355134	0.37203	0.389513	0.40753	0.426023	0.444928	0.464179	0.48371	0.503458	0.523361	0.543366	0.563422	0.583486	0.60352	0.623491	0.64337	0.663131	0.682749	0.702197	0.721449	0.740475	0.759239	0.777702	0.79582	0.813543	0.830817	0.847584	0.863784	0.879355	0.894233	0.908357	0.921667	0.934103	0.94561	0.956138	0.965636	0.974059	0.981367	0.987521	0.992487	0.996238	0.998748	1	0.999983	0.998694	0.996138	0.992326	0.987281	0.981029	0.973605	0.965042	0.955379	0.944649	0.932876	0.920079	0.90626	0.891406	0.87549	0.858467	0.840275	0.820844	0.800097	0.777954	0.754346
Axl	Telocyte	pcol	GF									0.671112	0.689417	0.706238	0.721597	0.73554	0.748127	0.759434	0.769549	0.778565	0.786585	0.793712	0.800048	0.805696	0.810754	0.815316	0.819469	0.823296	0.82687	0.830259	0.833523	0.836715	0.839881	0.84306	0.846286	0.849585	0.85298	0.856487	0.860119	0.863884	0.86779	0.871837	0.876026	0.880356	0.884823	0.889423	0.89415	0.898998	0.903959	0.909025	0.914186	0.919431	0.924747	0.930121	0.935534	0.940969	0.946402	0.951807	0.957155	0.962411	0.967539	0.972495	0.977233	0.981701	0.985841	0.989593	0.992889	0.995657	0.997821	0.999297	1	0.999836	0.998708	0.996516	0.993153	0.988513	0.982487	0.974967	0.965845	0.955021	0.9424	0.927901	0.911453	0.893005	0.872527	0.850013
Bdkrb2	Telocyte	pcol	GF									0.157248	0.166122	0.175584	0.185711	0.196576	0.208245	0.220771	0.234199	0.248559	0.263872	0.28014	0.297355	0.315493	0.334519	0.354381	0.375018	0.396356	0.418312	0.440795	0.463705	0.48694	0.510397	0.533971	0.557558	0.58106	0.604381	0.627433	0.650134	0.672408	0.694185	0.715404	0.736006	0.755942	0.775165	0.793636	0.81132	0.82819	0.844225	0.859409	0.873736	0.887207	0.89983	0.911621	0.9226	0.932793	0.942228	0.950931	0.958927	0.966236	0.972871	0.978835	0.984122	0.988714	0.992585	0.995697	0.998004	0.999457	1	0.999576	0.99813	0.995607	0.991956	0.98713	0.981081	0.973766	0.965139	0.955152	0.943752	0.930877	0.916462	0.90043	0.882701	0.863193	0.841827	0.818532
Bmp1	Telocyte	pcol	GF									0.90787	0.927987	0.945394	0.960138	0.972305	0.982021	0.989439	0.994741	0.998126	0.999806	1	0.998927	0.996804	0.993836	0.990219	0.986132	0.981735	0.977168	0.972553	0.967987	0.963548	0.959293	0.955261	0.951472	0.94793	0.944625	0.941536	0.938632	0.935874	0.933218	0.930616	0.928019	0.925379	0.922647	0.91978	0.916738	0.913484	0.90999	0.90623	0.902188	0.897852	0.893217	0.888287	0.883068	0.877576	0.87183	0.865856	0.859685	0.853351	0.846891	0.840345	0.833752	0.827151	0.820579	0.814066	0.807638	0.801309	0.795085	0.788957	0.782901	0.776878	0.770832	0.764687	0.758352	0.751719	0.744667	0.737062	0.728763	0.719625	0.709503	0.698261	0.68577	0.671922	0.656628	0.639829
Bmp2	Telocyte	pcol	GF									0.213427	0.224316	0.235619	0.247404	0.259736	0.272676	0.286272	0.300565	0.315584	0.331345	0.347853	0.3651	0.383066	0.401721	0.421023	0.440922	0.46136	0.482269	0.503576	0.525201	0.54706	0.569065	0.591124	0.613145	0.635033	0.656697	0.678046	0.698993	0.719457	0.739365	0.758651	0.777256	0.795134	0.812249	0.828574	0.844095	0.858806	0.872711	0.885822	0.898155	0.909733	0.920578	0.930716	0.940166	0.948948	0.957073	0.964547	0.971369	0.977528	0.983009	0.987786	0.991832	0.995111	0.99759	0.999231	1	0.999863	0.998791	0.996757	0.993739	0.989716	0.984667	0.978572	0.971405	0.963132	0.953713	0.943096	0.931216	0.917996	0.903348	0.887178	0.869384	0.849868	0.828538	0.805322
Bmp3	Telocyte	pcol	GF									0.97081	0.985208	0.994741	0.999586	1	0.996301	0.988852	0.978047	0.964297	0.94801	0.929588	0.90941	0.887831	0.865175	0.841729	0.817747	0.793449	0.76902	0.744614	0.720361	0.696362	0.672699	0.649436	0.626622	0.604291	0.582469	0.561174	0.540417	0.520204	0.500537	0.481418	0.462842	0.444808	0.427311	0.410346	0.393908	0.37799	0.362585	0.347685	0.333281	0.319363	0.305919	0.292937	0.280401	0.268296	0.256608	0.245319	0.234414	0.223877	0.213695	0.203857	0.194353	0.185177	0.176326	0.167801	0.159604	0.151743	0.144224	0.137057	0.130253	0.123818	0.11776	0.112081	0.10678	0.10185	0.0972772	0.0930432	0.0891222	0.0854824	0.0820873	0.078896	0.0758655	0.0729514	0.0701106	0.0673024
Bmp4	Telocyte	pcol	GF									0.799045	0.82247	0.84421	0.864267	0.882663	0.899435	0.914631	0.92831	0.940536	0.951378	0.960908	0.969197	0.976319	0.982347	0.987353	0.99141	0.994591	0.996968	0.998613	0.9996	1	0.999885	0.999326	0.998391	0.997145	0.99565	0.993964	0.992139	0.99022	0.988249	0.986259	0.984277	0.982323	0.98041	0.978548	0.976737	0.974975	0.973254	0.971563	0.969886	0.968206	0.966502	0.964751	0.962929	0.961012	0.958972	0.956784	0.954421	0.951858	0.94907	0.946033	0.942725	0.939124	0.935211	0.930965	0.926367	0.921397	0.916032	0.910247	0.904013	0.897292	0.890044	0.882217	0.873751	0.86458	0.854625	0.843804	0.832025	0.819195	0.805221	0.79001	0.773479	0.755556	0.736185	0.71533
Bmp5	Telocyte	pcol	GF									0.491135	0.50609	0.520163	0.53339	0.545821	0.557518	0.56855	0.578992	0.588923	0.598418	0.607555	0.616405	0.625037	0.633511	0.641882	0.650198	0.658502	0.666827	0.675201	0.683648	0.692184	0.700821	0.709568	0.718429	0.727405	0.736495	0.745695	0.755	0.764403	0.773896	0.783469	0.793113	0.802817	0.812568	0.822353	0.832159	0.841968	0.851764	0.861528	0.871236	0.880866	0.890389	0.899775	0.908992	0.918004	0.926771	0.935255	0.943412	0.951199	0.958572	0.965487	0.971901	0.977769	0.98305	0.987702	0.991683	0.994949	0.997457	0.999158	1	0.999925	0.998866	0.99675	0.993493	0.989004	0.983181	0.975915	0.967093	0.956599	0.944319	0.930144	0.913978	0.895741	0.875373	0.852845
Bmpr2	Telocyte	pcol	GF									0.393415	0.407089	0.420305	0.433092	0.445485	0.457524	0.469248	0.4807	0.491918	0.502935	0.513783	0.524485	0.535062	0.545525	0.555885	0.566146	0.576312	0.586384	0.596361	0.606247	0.616043	0.625756	0.635394	0.644967	0.654489	0.663976	0.673442	0.682905	0.69238	0.701879	0.711413	0.720987	0.730602	0.740254	0.749933	0.759626	0.769314	0.778975	0.788585	0.79812	0.807556	0.816873	0.826052	0.835081	0.843952	0.852667	0.86123	0.869656	0.877961	0.886168	0.894302	0.902388	0.910448	0.918497	0.926544	0.934584	0.942594	0.950535	0.958343	0.965933	0.973188	0.979969	0.986106	0.991405	0.995648	0.998597	1	0.999597	0.997129	0.992342	0.985001	0.974899	0.961859	0.945754	0.926502
Cd44	Telocyte	pcol	GF									0.283795	0.296163	0.308599	0.321145	0.33384	0.346722	0.359821	0.373159	0.386753	0.400607	0.41472	0.429079	0.443665	0.458453	0.473412	0.488507	0.503702	0.518961	0.534249	0.549532	0.56478	0.579969	0.595076	0.610086	0.624987	0.639771	0.654435	0.668979	0.683406	0.697717	0.711917	0.72601	0.739996	0.753875	0.767641	0.781287	0.794798	0.808156	0.82134	0.834321	0.847069	0.859547	0.871718	0.883542	0.894978	0.905986	0.916527	0.926562	0.936057	0.944983	0.95331	0.961018	0.968085	0.974497	0.980237	0.985293	0.989649	0.993285	0.996178	0.998293	0.999586	1	0.999461	0.997881	0.995152	0.99115	0.985737	0.978762	0.970063	0.959476	0.946842	0.932008	0.914842	0.895235	0.873115
Chrnb1	Telocyte	pcol	GF									0.951065	0.968349	0.981748	0.991369	0.997381	1	0.999483	0.996111	0.99018	0.981988	0.971828	0.959976	0.946686	0.932188	0.91668	0.900331	0.88328	0.865637	0.847489	0.828899	0.809917	0.790577	0.770907	0.750932	0.730677	0.710169	0.689443	0.66854	0.647511	0.626414	0.605318	0.584298	0.563434	0.542809	0.52251	0.50262	0.483219	0.464382	0.446174	0.428653	0.411861	0.395832	0.380585	0.366128	0.352456	0.339554	0.327398	0.315954	0.305187	0.295054	0.285512	0.27652	0.268035	0.26002	0.252441	0.245266	0.238471	0.232032	0.225929	0.220145	0.214662	0.209462	0.204523	0.199821	0.195327	0.191006	0.186819	0.182722	0.178665	0.174596	0.170463	0.16621	0.161789	0.157153	0.152263
Cmklr1	Telocyte	pcol	GF									0.956447	0.9731	0.985693	0.994287	0.999	1	0.997496	0.99173	0.982966	0.971482	0.957564	0.941499	0.923569	0.904046	0.883191	0.861247	0.838444	0.814994	0.791091	0.766911	0.742615	0.718347	0.694235	0.670393	0.64692	0.623901	0.601411	0.579509	0.558246	0.537661	0.517784	0.498634	0.480224	0.462559	0.445635	0.429446	0.413978	0.399212	0.385128	0.371699	0.358898	0.346696	0.33506	0.323959	0.31336	0.30323	0.293541	0.284261	0.275365	0.26683	0.258635	0.250764	0.243204	0.235947	0.228988	0.222324	0.215956	0.209882	0.204105	0.198623	0.193433	0.188527	0.183893	0.179511	0.175357	0.171399	0.167598	0.16391	0.160285	0.156673	0.153017	0.149266	0.145368	0.141278	0.136956
Cnp	Telocyte	pcol	GF									0.484654	0.503854	0.522719	0.541256	0.559473	0.577374	0.594963	0.612234	0.629177	0.645777	0.662011	0.677853	0.693273	0.70824	0.722724	0.736699	0.750141	0.763034	0.77537	0.787148	0.798377	0.809073	0.81926	0.828969	0.838237	0.847104	0.855612	0.863804	0.871719	0.879397	0.88687	0.894167	0.901307	0.908304	0.915166	0.921889	0.928467	0.934883	0.941116	0.947142	0.95293	0.95845	0.963671	0.968564	0.973103	0.977265	0.981036	0.984408	0.987381	0.989965	0.992176	0.99404	0.995586	0.996849	0.997864	0.998662	0.999269	0.999698	0.999949	1	0.999807	0.999298	0.998374	0.996905	0.994733	0.991673	0.987517	0.982039	0.975003	0.966172	0.955315	0.942217	0.926693	0.908592	0.88781
Col1a1	Telocyte	pcol	GF									0.663025	0.682731	0.701106	0.718179	0.733996	0.748613	0.7621	0.774531	0.785984	0.796539	0.806275	0.815266	0.823584	0.831296	0.838466	0.845151	0.851405	0.857278	0.862818	0.868071	0.873079	0.877886	0.882532	0.88706	0.891508	0.895916	0.900321	0.904757	0.909258	0.913849	0.918554	0.923387	0.928357	0.933465	0.938701	0.944047	0.949476	0.954949	0.96042	0.965832	0.97112	0.976214	0.981034	0.985499	0.989524	0.993019	0.995899	0.998077	0.99947	1	0.999595	0.998189	0.995727	0.992161	0.987456	0.981585	0.974534	0.966299	0.956886	0.946314	0.934606	0.921797	0.907923	0.893028	0.877155	0.860348	0.842648	0.824094	0.804716	0.784542	0.763592	0.741881	0.71942	0.696215	0.672275
Col4a1	Telocyte	pcol	GF									0.448234	0.463118	0.477371	0.491025	0.504126	0.516725	0.528878	0.540643	0.55208	0.563245	0.574191	0.584968	0.595621	0.606186	0.616694	0.627173	0.637639	0.648108	0.658587	0.669079	0.679583	0.690097	0.700613	0.711123	0.721617	0.732084	0.742514	0.752898	0.763226	0.773489	0.783682	0.793798	0.803834	0.813786	0.823652	0.833428	0.843113	0.852702	0.86219	0.87157	0.880833	0.889966	0.898953	0.907775	0.916409	0.924829	0.933007	0.940908	0.9485	0.955745	0.962603	0.969033	0.974994	0.980442	0.98533	0.989611	0.993234	0.996146	0.998287	0.999595	1	0.999424	0.997784	0.994987	0.990933	0.985514	0.978617	0.970128	0.959927	0.947902	0.933944	0.917958	0.899865	0.879608	0.857156
Csf1	Telocyte	pcol	GF									0.938326	0.95713	0.972368	0.984121	0.992522	0.997745	1	0.999517	0.99654	0.99132	0.984101	0.97512	0.9646	0.952743	0.939733	0.925734	0.910888	0.895317	0.879127	0.862408	0.845234	0.827673	0.80978	0.791607	0.773197	0.754595	0.735839	0.716969	0.698023	0.679038	0.660052	0.641104	0.622232	0.603475	0.58487	0.566456	0.548273	0.530356	0.512743	0.49547	0.478569	0.462074	0.446012	0.430413	0.415298	0.400689	0.386603	0.373055	0.360054	0.34761	0.335726	0.324404	0.313643	0.30344	0.29379	0.284685	0.276113	0.268061	0.260513	0.253447	0.246838	0.240655	0.234864	0.229422	0.224281	0.219388	0.214685	0.210106	0.205587	0.201058	0.196451	0.1917	0.186744	0.181529	0.176009
Csf2ra	Telocyte	pcol	GF									0.534507	0.550653	0.565867	0.580232	0.593852	0.606843	0.619329	0.631438	0.643297	0.655025	0.666732	0.678514	0.69045	0.702603	0.715014	0.727706	0.740683	0.75393	0.767418	0.7811	0.794921	0.808813	0.822705	0.836518	0.850175	0.863596	0.876706	0.889433	0.901709	0.913471	0.924664	0.935237	0.945143	0.95434	0.962792	0.970463	0.97732	0.983332	0.988467	0.992695	0.995989	0.99832	0.999665	1	0.99931	0.997586	0.994825	0.991036	0.986239	0.980464	0.973757	0.966175	0.95779	0.948681	0.938939	0.928659	0.917941	0.906879	0.895562	0.884069	0.872459	0.860773	0.849025	0.837203	0.825264	0.813138	0.800725	0.787902	0.774525	0.760435	0.74547	0.729464	0.712267	0.693743	0.673786
Cspg4	Telocyte	pcol	GF									0.730768	0.745938	0.75898	0.769993	0.779121	0.786537	0.792444	0.797062	0.800625	0.803369	0.80553	0.807331	0.808981	0.810668	0.812553	0.814772	0.817431	0.820605	0.824342	0.828661	0.833557	0.839001	0.844948	0.851337	0.858096	0.865144	0.8724	0.879779	0.887203	0.894594	0.901884	0.909012	0.915929	0.922591	0.928967	0.935036	0.940782	0.946202	0.951295	0.956068	0.960533	0.964704	0.968596	0.972227	0.975614	0.978771	0.981713	0.984451	0.986992	0.989341	0.991498	0.993457	0.995207	0.996733	0.99801	0.999009	0.999688	1	0.999884	0.99927	0.998074	0.996202	0.993547	0.98999	0.985401	0.979643	0.972572	0.964042	0.953907	0.942028	0.928278	0.912544	0.894737	0.874792	0.85268
Cxcl12	Telocyte	pcol	GF									0.918823	0.938877	0.955843	0.969804	0.980888	0.989254	0.99509	0.998601	1	0.999506	0.997335	0.993695	0.988782	0.98278	0.975853	0.968151	0.959805	0.950929	0.941622	0.931963	0.922021	0.91185	0.901493	0.890981	0.880337	0.869576	0.858704	0.847721	0.836623	0.825401	0.814041	0.802527	0.790842	0.778968	0.766885	0.754577	0.74203	0.729231	0.716172	0.70285	0.689263	0.675416	0.661317	0.646979	0.632416	0.617647	0.602691	0.587569	0.572303	0.556915	0.541429	0.525865	0.510248	0.494601	0.478947	0.463312	0.447723	0.432209	0.4168	0.401529	0.38643	0.37154	0.356893	0.342526	0.32847	0.314758	0.301413	0.288454	0.275895	0.26374	0.251983	0.240612	0.229607	0.218939	0.208575
Cxcl14	Telocyte	pcol	GF									0.220272	0.225987	0.23114	0.235714	0.239704	0.243109	0.245934	0.248193	0.249903	0.25109	0.251783	0.252018	0.251835	0.25128	0.250401	0.249254	0.247895	0.246385	0.244789	0.243172	0.241604	0.240155	0.238895	0.237896	0.237231	0.23697	0.237183	0.237939	0.239304	0.241342	0.244115	0.247681	0.252095	0.257409	0.263672	0.270928	0.279218	0.288581	0.29905	0.310656	0.323427	0.337386	0.352553	0.368941	0.386562	0.405419	0.42551	0.446823	0.469339	0.493025	0.517837	0.543713	0.570574	0.598322	0.626837	0.655974	0.685563	0.715408	0.745284	0.774944	0.80411	0.832487	0.859754	0.885579	0.909619	0.931525	0.950951	0.967564	0.981047	0.99111	0.997499	1	0.998451	0.992742	0.982827
Dbn1	Telocyte	pcol	GF									0.92702	0.946314	0.962477	0.975571	0.985702	0.993018	0.9977	0.999953	1	0.998076	0.994416	0.989254	0.982816	0.975313	0.96694	0.957876	0.948275	0.938276	0.927993	0.917522	0.906941	0.896311	0.885676	0.87507	0.864514	0.85402	0.843592	0.833231	0.82293	0.81268	0.802471	0.792291	0.782126	0.771963	0.76179	0.751593	0.741361	0.731082	0.720747	0.710346	0.699871	0.689316	0.678677	0.66795	0.657135	0.646236	0.635257	0.624207	0.613098	0.601946	0.59077	0.579591	0.568436	0.55733	0.546303	0.535382	0.524596	0.513967	0.503516	0.493258	0.4832	0.47334	0.463667	0.454159	0.444783	0.435497	0.426246	0.416969	0.407598	0.39806	0.388279	0.378184	0.367704	0.356779	0.34536
Ddr1	Telocyte	pcol	GF									0.624717	0.642539	0.65898	0.674046	0.687766	0.700183	0.711351	0.72134	0.730225	0.738085	0.745005	0.751072	0.75637	0.760986	0.765002	0.768499	0.771556	0.77425	0.776653	0.778837	0.780868	0.782813	0.784731	0.786681	0.788718	0.79089	0.793242	0.795814	0.798641	0.80175	0.805162	0.808896	0.812961	0.817361	0.822097	0.827164	0.832553	0.83825	0.84424	0.850506	0.857026	0.863781	0.870746	0.877898	0.885211	0.892659	0.900214	0.907847	0.915526	0.923216	0.930879	0.938474	0.945955	0.953268	0.960356	0.967152	0.973582	0.979562	0.984999	0.989787	0.993813	0.99695	0.999061	1	0.999613	0.99774	0.994219	0.988888	0.98159	0.972177	0.960519	0.946504	0.930044	0.911085	0.889606
Ddr2	Telocyte	pcol	GF									0.652631	0.669497	0.684814	0.698631	0.711025	0.722091	0.731941	0.740701	0.748499	0.75547	0.761744	0.767447	0.772695	0.777594	0.782237	0.786704	0.791061	0.79536	0.79964	0.803931	0.808252	0.812612	0.817017	0.821466	0.825958	0.830488	0.835051	0.839646	0.84427	0.848924	0.853609	0.858329	0.863089	0.867897	0.872759	0.87768	0.882668	0.887727	0.89286	0.898067	0.903347	0.908696	0.914107	0.919571	0.925076	0.930608	0.936151	0.941686	0.947192	0.952647	0.958024	0.963294	0.968423	0.973375	0.978106	0.982565	0.986694	0.990425	0.993682	0.996375	0.998403	0.999653	1	0.999308	0.997432	0.994217	0.989505	0.983137	0.974957	0.964816	0.952579	0.93813	0.921374	0.90225	0.880726
Dll1	Telocyte	pcol	GF									0.0835154	0.0862772	0.0889521	0.0915728	0.0941746	0.0967948	0.099471	0.10224	0.105136	0.108192	0.111436	0.114891	0.118577	0.122511	0.126704	0.131165	0.135898	0.140911	0.146206	0.15179	0.157673	0.163867	0.170391	0.17727	0.184538	0.192234	0.200408	0.209115	0.218415	0.228377	0.23907	0.250563	0.262924	0.276217	0.290498	0.305817	0.322208	0.339694	0.358286	0.377975	0.398739	0.42054	0.443325	0.467023	0.491553	0.51682	0.542717	0.569129	0.595931	0.622993	0.650183	0.677362	0.704392	0.731135	0.757453	0.783208	0.808265	0.832487	0.855736	0.877871	0.898744	0.918202	0.936076	0.952189	0.966346	0.978337	0.987939	0.994914	0.999017	1	0.997622	0.991654	0.981898	0.96819	0.950419
Ednra	Telocyte	pcol	GF									0.907039	0.928143	0.946473	0.962019	0.974806	0.984886	0.992337	0.99726	0.99977	1	0.99809	0.994191	0.988458	0.981051	0.972132	0.961866	0.950418	0.937951	0.924629	0.910613	0.896059	0.881122	0.865949	0.850677	0.83544	0.820355	0.805532	0.791064	0.777033	0.763503	0.750525	0.738132	0.726343	0.715163	0.704582	0.694578	0.685122	0.676171	0.66768	0.659595	0.651862	0.644425	0.637228	0.630216	0.623339	0.616549	0.609803	0.603065	0.596303	0.589489	0.582605	0.575633	0.568564	0.56139	0.554108	0.546716	0.539217	0.53161	0.523895	0.516073	0.508138	0.500083	0.491895	0.483558	0.475048	0.466336	0.457389	0.448169	0.438634	0.428739	0.41844	0.407694	0.396463	0.384712	0.372419
Ednrb	Telocyte	pcol	GF									0.189371	0.199969	0.211093	0.222805	0.235161	0.248204	0.261965	0.27646	0.29169	0.307639	0.324278	0.341566	0.359451	0.377871	0.396759	0.416046	0.435663	0.455541	0.475617	0.495834	0.516141	0.536496	0.556864	0.577219	0.597538	0.617806	0.638011	0.658142	0.678186	0.698127	0.717946	0.737614	0.757096	0.776345	0.795306	0.813914	0.832094	0.849765	0.866839	0.883223	0.898824	0.913552	0.927319	0.940043	0.951653	0.962087	0.971296	0.979244	0.985906	0.991274	0.995348	0.998143	0.999683	1	0.999133	0.997126	0.994027	0.989883	0.98474	0.978644	0.971631	0.963732	0.954968	0.945346	0.934861	0.923491	0.911197	0.897922	0.883594	0.868123	0.85141	0.833347	0.813821	0.79273	0.769978
Efnb1	Telocyte	pcol	GF									0.92399	0.943667	0.960353	0.974044	0.984771	0.992603	0.997637	1	0.999837	0.997312	0.992603	0.985895	0.97738	0.967252	0.955705	0.942927	0.929105	0.914415	0.899028	0.883103	0.86679	0.850228	0.833542	0.816848	0.800249	0.783836	0.767686	0.751869	0.736438	0.721439	0.706907	0.692867	0.679335	0.666319	0.653821	0.641835	0.630352	0.619357	0.608831	0.598754	0.589103	0.579854	0.570984	0.562469	0.554289	0.546423	0.538853	0.531565	0.524548	0.517791	0.511291	0.505041	0.499042	0.49329	0.487785	0.482523	0.477497	0.472697	0.468106	0.463698	0.45944	0.455289	0.451192	0.447086	0.442896	0.438542	0.433933	0.428976	0.423574	0.41763	0.411052	0.403754	0.395664	0.386719	0.376877
Efnb2	Telocyte	pcol	GF									0.950419	0.96769	0.981201	0.991008	0.997222	1	0.999536	0.996056	0.989803	0.981038	0.970022	0.957017	0.942278	0.926048	0.908555	0.89001	0.870604	0.85051	0.829883	0.808861	0.787561	0.766091	0.744542	0.722995	0.701519	0.680178	0.659026	0.638112	0.617482	0.597175	0.577229	0.557677	0.53855	0.519877	0.501683	0.483992	0.466826	0.450204	0.43414	0.41865	0.403745	0.389433	0.375721	0.362613	0.35011	0.338214	0.32692	0.316224	0.306121	0.296603	0.28766	0.279282	0.271456	0.264169	0.257403	0.251142	0.245363	0.240044	0.235157	0.230671	0.226549	0.222752	0.219234	0.215944	0.212825	0.209819	0.206862	0.203886	0.200825	0.197612	0.194181	0.190473	0.186432	0.182013	0.17718
Eng	Telocyte	pcol	GF									0.912934	0.932586	0.949531	0.963807	0.975492	0.9847	0.991575	0.996287	0.999027	1	0.99942	0.997505	0.994473	0.990539	0.985908	0.980776	0.975326	0.969727	0.964131	0.958675	0.95348	0.948649	0.944268	0.94041	0.937129	0.934467	0.932449	0.931089	0.930385	0.930327	0.93089	0.932042	0.933739	0.93593	0.938559	0.941562	0.94487	0.948414	0.952121	0.955921	0.959743	0.96352	0.967191	0.970697	0.973988	0.977021	0.979759	0.982175	0.984245	0.985956	0.987299	0.988268	0.988861	0.989078	0.988914	0.988364	0.987416	0.98605	0.984235	0.98193	0.979081	0.975617	0.971456	0.966501	0.960642	0.953759	0.945724	0.936403	0.925662	0.913373	0.899415	0.883682	0.866085	0.846563	0.825081
Etv1	Telocyte	pcol	GF									0.868246	0.89014	0.909715	0.927008	0.942087	0.955049	0.966014	0.975122	0.982523	0.988377	0.992846	0.99609	0.998265	0.999522	1	0.999829	0.999128	0.998003	0.996551	0.994857	0.992993	0.991027	0.989011	0.986995	0.985016	0.983106	0.981289	0.979582	0.977994	0.976529	0.975181	0.973939	0.972785	0.971695	0.970637	0.969575	0.968468	0.967272	0.965938	0.964419	0.962665	0.96063	0.95827	0.955546	0.952427	0.948889	0.944914	0.940498	0.935644	0.930366	0.924687	0.91864	0.912262	0.905597	0.89869	0.891586	0.884327	0.876945	0.869463	0.861892	0.854223	0.846431	0.838469	0.830269	0.821745	0.812788	0.803274	0.793067	0.78202	0.769984	0.756813	0.74237	0.726533	0.709202	0.690305
Etv6	Telocyte	pcol	GF									0.900009	0.92044	0.938265	0.953532	0.966327	0.976773	0.985022	0.991252	0.995657	0.998441	0.999818	1	0.999193	0.997595	0.995392	0.992752	0.989827	0.986748	0.983625	0.98055	0.977591	0.974799	0.972204	0.969822	0.967651	0.965677	0.963873	0.962207	0.960635	0.959111	0.957587	0.956014	0.954343	0.95253	0.950536	0.948325	0.945872	0.943156	0.940166	0.936898	0.933357	0.929556	0.925515	0.921259	0.916822	0.912239	0.907553	0.902805	0.898041	0.893304	0.888637	0.88408	0.879665	0.875421	0.871365	0.867504	0.863834	0.860334	0.856968	0.85368	0.850399	0.847031	0.843466	0.839573	0.835206	0.830204	0.824399	0.817611	0.809665	0.800386	0.789612	0.777195	0.763012	0.746968	0.729
F2r	Telocyte	pcol	GF									0.309021	0.318043	0.326554	0.334632	0.342372	0.349881	0.357274	0.36467	0.372192	0.37996	0.388087	0.396682	0.40584	0.415645	0.426165	0.437454	0.449549	0.462469	0.476216	0.490775	0.506117	0.522194	0.538946	0.556302	0.574177	0.592479	0.611109	0.629962	0.648932	0.667912	0.686797	0.705487	0.723886	0.741908	0.759475	0.776521	0.792989	0.808837	0.824031	0.83855	0.852383	0.865528	0.877992	0.889785	0.900926	0.911432	0.921325	0.930625	0.93935	0.947514	0.955131	0.962206	0.968742	0.974733	0.980168	0.985029	0.989289	0.992914	0.995858	0.998067	0.999474	1	0.999555	0.998034	0.995321	0.991289	0.9858	0.978709	0.969868	0.959128	0.94635	0.931401	0.914171	0.894573	0.87255
F2rl3	Telocyte	pcol	GF									0.416638	0.428159	0.438778	0.448539	0.457502	0.465742	0.473346	0.480407	0.487028	0.493311	0.49936	0.505278	0.511162	0.517103	0.523187	0.529487	0.536072	0.542998	0.550312	0.558049	0.566236	0.57489	0.584016	0.593612	0.603666	0.614161	0.625069	0.636358	0.647991	0.659925	0.672116	0.684517	0.697079	0.709755	0.722497	0.735261	0.748004	0.760687	0.773274	0.785732	0.798033	0.810153	0.822071	0.833768	0.845231	0.856446	0.867405	0.878098	0.888519	0.89866	0.908515	0.918074	0.927326	0.936258	0.944847	0.953068	0.960882	0.968243	0.97509	0.981345	0.986917	0.991694	0.995546	0.998327	0.999871	1	0.998524	0.995247	0.989971	0.982504	0.972668	0.960304	0.945281	0.927502	0.906914
Fat4	Telocyte	pcol	GF									0.389287	0.403553	0.417453	0.431027	0.444324	0.457394	0.470286	0.483046	0.495718	0.508339	0.52094	0.533542	0.546165	0.558818	0.571507	0.584234	0.596996	0.609791	0.622614	0.63546	0.648325	0.661207	0.674103	0.687011	0.699931	0.712861	0.725801	0.738748	0.751696	0.76464	0.77757	0.790473	0.803332	0.816129	0.828838	0.841433	0.853882	0.86615	0.8782	0.889988	0.901469	0.912596	0.923315	0.933573	0.943313	0.952476	0.961003	0.968834	0.97591	0.982173	0.98757	0.992051	0.995569	0.998087	0.999573	1	0.99935	0.99761	0.994773	0.990834	0.985789	0.979635	0.972365	0.963967	0.954423	0.943705	0.931776	0.918589	0.904091	0.88822	0.870912	0.852102	0.831732	0.809751	0.786128
Fbn1	Telocyte	pcol	GF									0.91505	0.934995	0.952191	0.966636	0.978369	0.987459	0.994007	0.998139	1	0.999756	0.997582	0.993666	0.988196	0.981367	0.973369	0.96439	0.954614	0.944214	0.933357	0.922199	0.910885	0.899549	0.888312	0.877281	0.866553	0.85621	0.84632	0.836939	0.828109	0.81986	0.81221	0.805166	0.798723	0.792869	0.787581	0.782832	0.778588	0.774812	0.771464	0.768505	0.765893	0.763592	0.761566	0.759783	0.758215	0.756839	0.755635	0.754589	0.753687	0.752922	0.752283	0.751763	0.751351	0.751033	0.750792	0.7506	0.750425	0.750222	0.749938	0.749506	0.748847	0.747871	0.746475	0.744545	0.741961	0.738591	0.734304	0.728965	0.722442	0.714613	0.705362	0.694591	0.682221	0.668196	0.652483
Fgf9	Telocyte	pcol	GF									0.626201	0.645005	0.662549	0.67886	0.693989	0.707996	0.720957	0.732955	0.744078	0.754417	0.764065	0.773112	0.781649	0.789759	0.797527	0.805029	0.812339	0.819524	0.826649	0.833771	0.84094	0.8482	0.855587	0.863127	0.870837	0.878723	0.886779	0.894987	0.903317	0.911727	0.920164	0.928564	0.936857	0.944962	0.952796	0.960274	0.96731	0.973823	0.979735	0.984977	0.989492	0.993232	0.996164	0.99827	0.999545	1	0.999661	0.998568	0.996769	0.994326	0.991307	0.987784	0.983832	0.979522	0.974924	0.970096	0.965085	0.959926	0.954632	0.949199	0.9436	0.937785	0.93168	0.925188	0.918191	0.91055	0.902112	0.892712	0.882177	0.870336	0.857023	0.842083	0.825384	0.806818	0.786308
Fgfr1	Telocyte	pcol	GF									0.882969	0.904509	0.923583	0.940228	0.954516	0.966549	0.976454	0.984377	0.990476	0.99492	0.997877	0.999516	1	0.999485	0.998117	0.99603	0.993348	0.990183	0.986636	0.982798	0.978752	0.97457	0.97032	0.966062	0.961851	0.957737	0.953765	0.949974	0.946402	0.943076	0.940022	0.937258	0.934795	0.932639	0.930785	0.929224	0.927939	0.926905	0.926089	0.925453	0.924954	0.924542	0.924163	0.923762	0.923282	0.922662	0.921845	0.920774	0.919395	0.917656	0.91551	0.912916	0.909835	0.906235	0.902089	0.897372	0.892066	0.886151	0.879613	0.872435	0.8646	0.856089	0.846877	0.836937	0.826234	0.814731	0.802382	0.789139	0.77495	0.759761	0.743521	0.726182	0.707704	0.688057	0.667227
Fn1	Telocyte	pcol	GF									0.896552	0.918295	0.937353	0.953738	0.967493	0.978689	0.987418	0.993788	0.99792	0.999945	1	0.998224	0.994759	0.989745	0.983325	0.975638	0.966822	0.957016	0.946354	0.934968	0.922988	0.91054	0.897744	0.884713	0.871553	0.858362	0.845223	0.832212	0.819388	0.806798	0.794475	0.782437	0.770691	0.759228	0.74803	0.737071	0.726313	0.715718	0.70524	0.694835	0.684457	0.674064	0.663619	0.653089	0.642447	0.631675	0.62076	0.609699	0.598494	0.587155	0.575698	0.564143	0.552517	0.540846	0.529163	0.517497	0.505879	0.49434	0.482904	0.471594	0.460427	0.449413	0.438555	0.427849	0.417282	0.406834	0.396475	0.386168	0.375871	0.365536	0.355112	0.344545	0.333786	0.322786	0.311504
Foxo4	Telocyte	pcol	GF									0.50183	0.51657	0.530327	0.543116	0.554969	0.565927	0.576044	0.585384	0.594018	0.602026	0.609494	0.616515	0.623185	0.629606	0.635884	0.642122	0.648429	0.654908	0.661659	0.668779	0.676353	0.684458	0.693159	0.702504	0.712527	0.723244	0.734651	0.746727	0.759431	0.772703	0.786467	0.80063	0.815089	0.829726	0.844418	0.859036	0.87345	0.887529	0.90115	0.914194	0.926552	0.938127	0.948834	0.958603	0.967378	0.975121	0.981805	0.987421	0.991972	0.995474	0.997954	0.999448	1	0.999656	0.998468	0.996483	0.993747	0.990301	0.986174	0.981384	0.975937	0.96982	0.963003	0.955438	0.947059	0.937781	0.927505	0.916119	0.903502	0.889528	0.874075	0.857027	0.838281	0.817757	0.795401
Fzd7	Telocyte	pcol	GF									0.893517	0.914382	0.932795	0.948771	0.962359	0.973639	0.982716	0.989717	0.994786	0.998079	0.999761	1	0.998965	0.996823	0.993734	0.989851	0.985319	0.980268	0.974822	0.969089	0.963167	0.957142	0.951089	0.945073	0.939148	0.933363	0.927758	0.922365	0.917214	0.912329	0.90773	0.903436	0.899462	0.895821	0.892524	0.889582	0.887002	0.884789	0.882945	0.88147	0.88036	0.879609	0.879205	0.879134	0.879377	0.87991	0.880708	0.88174	0.882971	0.884366	0.885884	0.887481	0.889112	0.890727	0.892273	0.893692	0.894922	0.895893	0.896531	0.896753	0.896467	0.895573	0.893963	0.891518	0.888115	0.883623	0.877908	0.870834	0.862271	0.852091	0.840182	0.826445	0.810802	0.793199	0.773612
Gabbr1	Telocyte	pcol	GF									0.906051	0.92648	0.944212	0.95928	0.971758	0.981754	0.989405	0.994871	0.99833	0.999974	1	0.99861	0.996002	0.992371	0.987899	0.982761	0.977115	0.971107	0.964867	0.958506	0.952123	0.945799	0.9396	0.933578	0.927773	0.922211	0.91691	0.911875	0.907105	0.902594	0.898327	0.894286	0.89045	0.886793	0.883289	0.879911	0.876627	0.873409	0.870226	0.867045	0.863836	0.860567	0.857206	0.853722	0.850084	0.846264	0.842234	0.837969	0.833447	0.82865	0.823562	0.818172	0.812473	0.806462	0.800138	0.793505	0.786564	0.779318	0.771767	0.763909	0.755734	0.747226	0.73836	0.7291	0.719403	0.709212	0.698465	0.687088	0.675005	0.662136	0.6484	0.633725	0.618043	0.601302	0.583466
Gdnf	Telocyte	pcol	GF									0.959508	0.975677	0.987721	0.995701	0.999737	1	0.996707	0.990108	0.980477	0.968105	0.953294	0.936344	0.917553	0.897208	0.875586	0.852945	0.829525	0.80555	0.781221	0.756721	0.732213	0.707839	0.683726	0.659981	0.636695	0.613942	0.591784	0.570268	0.549429	0.529291	0.509868	0.491167	0.473187	0.455921	0.439358	0.423483	0.408277	0.393722	0.379797	0.366479	0.353748	0.341579	0.329952	0.318845	0.308235	0.298102	0.288426	0.279188	0.270369	0.261953	0.253925	0.24627	0.238978	0.232038	0.225442	0.219182	0.21325	0.207641	0.202345	0.197353	0.192652	0.188226	0.184054	0.180111	0.176364	0.172777	0.169309	0.165913	0.162539	0.159135	0.155649	0.152029	0.148227	0.144201	0.139916
Ghr	Telocyte	pcol	GF									0.563687	0.57986	0.594885	0.608823	0.621752	0.633768	0.644979	0.655499	0.665447	0.67494	0.684091	0.693005	0.701779	0.710497	0.719231	0.728039	0.736967	0.746047	0.7553	0.764734	0.77435	0.784139	0.794084	0.804164	0.814353	0.824623	0.834941	0.845274	0.855588	0.865848	0.876018	0.886062	0.895943	0.905623	0.915063	0.924221	0.933057	0.941527	0.949587	0.957191	0.964293	0.97085	0.976819	0.982159	0.986838	0.990825	0.994101	0.996653	0.99848	0.999589	1	0.999742	0.998854	0.99738	0.995371	0.992877	0.989948	0.986624	0.982936	0.978902	0.974517	0.969755	0.964566	0.958873	0.952571	0.945531	0.937604	0.928618	0.918394	0.906744	0.893483	0.87844	0.861461	0.84242	0.821229
Gli1	Telocyte	pcol	GF									0.689153	0.711661	0.733016	0.753232	0.772334	0.790356	0.807339	0.823325	0.838358	0.852476	0.865719	0.878119	0.889706	0.900506	0.910542	0.919835	0.928405	0.936274	0.943464	0.950001	0.955912	0.961231	0.965992	0.970234	0.973998	0.977328	0.980268	0.982863	0.985155	0.987185	0.988992	0.990607	0.99206	0.993374	0.994566	0.995647	0.996624	0.997497	0.998261	0.998906	0.99942	0.999785	0.999985	1	0.999809	0.999394	0.998736	0.997818	0.996626	0.995148	0.993374	0.991296	0.988906	0.986198	0.983166	0.979799	0.976085	0.972006	0.967537	0.962643	0.957281	0.951396	0.94492	0.937773	0.929863	0.921088	0.911334	0.900482	0.888409	0.874992	0.860113	0.843664	0.825551	0.805702	0.784067
Gli2	Telocyte	pcol	GF									0.46565	0.486275	0.506994	0.527825	0.548777	0.569844	0.591007	0.612231	0.633468	0.654655	0.675721	0.696586	0.717168	0.737383	0.75715	0.776394	0.795045	0.813046	0.830347	0.846908	0.862699	0.877697	0.891886	0.905254	0.917791	0.92949	0.940341	0.950334	0.959457	0.967695	0.975032	0.981452	0.986939	0.991477	0.995056	0.997669	0.999316	1	0.999734	0.998536	0.996431	0.993447	0.989618	0.984981	0.979572	0.973429	0.966588	0.959085	0.950951	0.942218	0.932913	0.923064	0.912697	0.90184	0.89052	0.878767	0.866612	0.854087	0.841224	0.828054	0.814607	0.800906	0.786966	0.772793	0.758383	0.743713	0.728751	0.713446	0.697736	0.681544	0.664787	0.647375	0.629219	0.610237	0.590357
Glp2r	Telocyte	pcol	GF									0.0128385	0.01489	0.0173167	0.0201415	0.0233781	0.0270304	0.0310916	0.0355446	0.0403628	0.0455113	0.0509492	0.056632	0.0625149	0.0685556	0.0747175	0.0809729	0.0873051	0.0937102	0.100198	0.106792	0.113529	0.120454	0.127624	0.135099	0.142939	0.151204	0.15995	0.169223	0.179061	0.18949	0.200525	0.212169	0.224416	0.237249	0.250644	0.264572	0.279001	0.293899	0.309235	0.324984	0.341125	0.35765	0.374558	0.391862	0.409587	0.427768	0.446454	0.465702	0.485575	0.506137	0.527452	0.549575	0.572551	0.596403	0.621133	0.646713	0.673082	0.700142	0.727756	0.755742	0.783878	0.811895	0.839484	0.866293	0.891931	0.915973	0.937964	0.957423	0.973855	0.986756	0.995631	1	0.999423	0.993516	0.981967
Gpr107	Telocyte	pcol	GF									0.717042	0.736254	0.753832	0.769793	0.784182	0.797063	0.808518	0.818647	0.827562	0.835384	0.842246	0.848283	0.853634	0.858435	0.862822	0.866925	0.870866	0.874756	0.878694	0.882765	0.88704	0.891571	0.896394	0.901527	0.90697	0.912707	0.918707	0.924923	0.9313	0.937771	0.944261	0.950694	0.95699	0.963069	0.968858	0.974285	0.979289	0.983816	0.987823	0.991277	0.994157	0.996454	0.998169	0.999315	0.999915	1	0.99961	0.99879	0.997591	0.996069	0.994277	0.99227	0.9901	0.987811	0.985443	0.98302	0.980557	0.978052	0.975484	0.972811	0.969972	0.966881	0.963431	0.959491	0.954912	0.949526	0.94315	0.935595	0.926666	0.916173	0.903933	0.889784	0.873586	0.85523	0.834643
Gpr108	Telocyte	pcol	GF									0.646799	0.664012	0.679734	0.694006	0.706894	0.71848	0.728862	0.73815	0.746459	0.753908	0.760613	0.766688	0.772241	0.777371	0.782169	0.786713	0.791075	0.795316	0.799486	0.803631	0.807786	0.811981	0.816242	0.820587	0.825034	0.829595	0.83428	0.839095	0.844044	0.849127	0.854341	0.859682	0.865139	0.870702	0.876356	0.882083	0.887866	0.893683	0.899514	0.905336	0.91113	0.916876	0.922554	0.928149	0.933647	0.939035	0.944305	0.949447	0.954456	0.959325	0.964048	0.968617	0.97302	0.977241	0.981259	0.985043	0.988554	0.991739	0.994535	0.996862	0.998625	0.999713	1	0.999344	0.997591	0.994573	0.990118	0.984048	0.976188	0.96637	0.954439	0.94026	0.923722	0.904747	0.883296
Gpr153	Telocyte	pcol	GF									0.820215	0.842573	0.863057	0.881697	0.898546	0.913675	0.927173	0.939138	0.949675	0.958892	0.966894	0.973787	0.979668	0.984628	0.988752	0.992118	0.994796	0.996852	0.998346	0.999333	0.999867	1	0.999782	0.999263	0.998492	0.997517	0.996385	0.995142	0.993831	0.992492	0.99116	0.989866	0.988636	0.987488	0.986436	0.985486	0.984638	0.983886	0.983219	0.982622	0.982074	0.981553	0.981035	0.980494	0.979904	0.97924	0.978478	0.977597	0.976575	0.975397	0.974044	0.972505	0.970765	0.96881	0.966627	0.964197	0.961499	0.958504	0.955177	0.951471	0.947331	0.942686	0.937456	0.931545	0.924845	0.917239	0.908598	0.898789	0.887676	0.875126	0.861013	0.845222	0.827659	0.808252	0.786957
Gpr161	Telocyte	pcol	GF									0.534145	0.552339	0.569784	0.586545	0.602699	0.61833	0.633523	0.648362	0.662921	0.677267	0.691454	0.705522	0.719498	0.733394	0.74721	0.760936	0.774552	0.788031	0.801342	0.81445	0.827323	0.839927	0.852233	0.864214	0.875846	0.887109	0.897986	0.908463	0.918524	0.928155	0.937338	0.946053	0.954276	0.961977	0.969119	0.97566	0.981552	0.98674	0.991166	0.994767	0.997481	0.999246	1	0.99969	0.99827	0.995703	0.991965	0.987045	0.980949	0.973698	0.965331	0.955902	0.945483	0.934157	0.922019	0.909175	0.895732	0.881801	0.867488	0.852892	0.838099	0.823177	0.808178	0.793127	0.778025	0.762851	0.747553	0.732059	0.716278	0.700099	0.683404	0.666068	0.647971	0.629003	0.609068
Gpr68	Telocyte	pcol	GF									0.222517	0.231352	0.240064	0.248689	0.257269	0.265848	0.274469	0.283175	0.292005	0.300996	0.310182	0.319592	0.329254	0.339193	0.349434	0.36	0.370917	0.382209	0.393903	0.406028	0.418613	0.431689	0.445284	0.459425	0.474138	0.48944	0.505344	0.521855	0.538965	0.556658	0.574903	0.593659	0.612868	0.632461	0.652356	0.672458	0.692663	0.712859	0.732926	0.752743	0.772187	0.791138	0.809483	0.827117	0.843946	0.859894	0.874897	0.888914	0.901922	0.913916	0.924913	0.934946	0.944062	0.952321	0.95979	0.966537	0.972629	0.978121	0.983055	0.987451	0.991303	0.994573	0.99719	0.999047	1	0.99987	0.998448	0.995499	0.990772	0.984004	0.97494	0.963334	0.948969	0.931666	0.911295
Grik5	Telocyte	pcol	GF									0.917937	0.937204	0.953727	0.967542	0.978725	0.987388	0.993671	0.997742	0.999786	1	0.998591	0.995765	0.991728	0.986677	0.9808	0.974271	0.96725	0.959882	0.952294	0.9446	0.936896	0.929264	0.921776	0.914489	0.907451	0.900703	0.894277	0.888198	0.882488	0.877163	0.872235	0.867712	0.863599	0.859897	0.856605	0.853717	0.851224	0.849113	0.847371	0.845978	0.844916	0.844163	0.843695	0.843491	0.843528	0.843784	0.844239	0.844875	0.845676	0.846626	0.847713	0.848923	0.850241	0.851651	0.853132	0.854657	0.856188	0.85768	0.859073	0.860295	0.861255	0.861849	0.861956	0.861438	0.860144	0.857915	0.854579	0.849963	0.843897	0.836215	0.826765	0.815412	0.802047	0.786589	0.768992
H2-Eb1	Telocyte	pcol	GF									0.41394	0.424098	0.433287	0.441584	0.449082	0.455896	0.462154	0.467993	0.47356	0.479002	0.484467	0.4901	0.496036	0.502401	0.509307	0.516853	0.52512	0.534169	0.544046	0.554776	0.566366	0.578803	0.592059	0.606091	0.62084	0.636237	0.652202	0.668648	0.685481	0.702606	0.719924	0.737338	0.754753	0.772075	0.789217	0.806094	0.822627	0.838744	0.854375	0.869457	0.883931	0.897742	0.910839	0.923174	0.934704	0.945388	0.95519	0.964078	0.972023	0.979003	0.984999	0.989999	0.993997	0.996991	0.998984	0.999984	1	0.999041	0.997117	0.99423	0.99038	0.985557	0.979739	0.972893	0.964974	0.955922	0.945664	0.934117	0.92119	0.906785	0.890807	0.873164	0.853774	0.832576	0.809527
Igf1r	Telocyte	pcol	GF									0.84807	0.87071	0.891339	0.909953	0.926576	0.941251	0.954043	0.96503	0.974302	0.981959	0.988106	0.992853	0.996307	0.998579	0.999775	1	0.999354	0.997934	0.995832	0.993137	0.989933	0.986301	0.982318	0.978056	0.973585	0.968972	0.964278	0.959563	0.95488	0.95028	0.945809	0.941509	0.937414	0.933558	0.929965	0.926657	0.92365	0.920956	0.918582	0.916531	0.914803	0.913396	0.912306	0.911527	0.911052	0.910876	0.910992	0.911395	0.912079	0.91304	0.914272	0.915766	0.917512	0.919495	0.92169	0.924065	0.926577	0.929167	0.931762	0.93427	0.93658	0.938561	0.940063	0.940917	0.94094	0.939931	0.937684	0.933986	0.928628	0.921408	0.912138	0.900654	0.886819	0.870531	0.85173
Il11ra2	Telocyte	pcol	GF									0.920475	0.940086	0.956843	0.970751	0.981848	0.990209	0.995934	0.999149	1	0.998646	0.995256	0.990005	0.983069	0.974625	0.964843	0.953888	0.941917	0.92908	0.915516	0.901354	0.886717	0.871716	0.856455	0.84103	0.82553	0.810038	0.794629	0.779374	0.764336	0.749575	0.735144	0.721091	0.707458	0.694283	0.681597	0.669426	0.657789	0.646703	0.636176	0.626214	0.616817	0.607984	0.599706	0.591976	0.584782	0.578112	0.571953	0.566292	0.561112	0.556402	0.552145	0.548327	0.54493	0.541934	0.539317	0.537052	0.535106	0.533437	0.531997	0.530727	0.529559	0.528413	0.527197	0.525812	0.524147	0.522085	0.519501	0.516272	0.512271	0.507379	0.501483	0.494484	0.486296	0.476857	0.466123
Il17rd	Telocyte	pcol	GF									0.949383	0.965861	0.979	0.988856	0.995534	0.999185	1	0.9982	0.99403	0.987753	0.979638	0.969956	0.958973	0.946945	0.93411	0.920689	0.906879	0.892853	0.87876	0.864725	0.850848	0.837207	0.823863	0.810854	0.798208	0.785937	0.774044	0.762524	0.751366	0.740556	0.730079	0.719918	0.710056	0.700479	0.691175	0.682132	0.673342	0.664801	0.656504	0.648452	0.640644	0.633083	0.625775	0.618725	0.611939	0.605426	0.599192	0.593246	0.587596	0.582247	0.577207	0.572477	0.568057	0.563945	0.560131	0.5566	0.553331	0.550293	0.547447	0.544744	0.542123	0.539516	0.53684	0.534004	0.53091	0.527451	0.523516	0.518989	0.51376	0.507718	0.500762	0.492802	0.483762	0.473584	0.462231
Il1r1	Telocyte	pcol	GF									0.1086	0.113645	0.118813	0.124131	0.12962	0.135301	0.141192	0.147306	0.153655	0.160248	0.167092	0.174195	0.181563	0.189205	0.197131	0.205354	0.213893	0.222767	0.231999	0.241616	0.251646	0.262118	0.273057	0.284488	0.296428	0.308889	0.321872	0.335369	0.349359	0.363809	0.378674	0.393897	0.409411	0.425142	0.441009	0.456928	0.472819	0.488604	0.504215	0.519595	0.534703	0.549515	0.564026	0.578252	0.592231	0.60602	0.619694	0.633346	0.647079	0.661007	0.675246	0.68991	0.705106	0.720926	0.737441	0.754695	0.772697	0.79142	0.810789	0.830681	0.850922	0.871283	0.891484	0.911191	0.930025	0.947569	0.963373	0.976967	0.987878	0.99564	0.999813	1	0.99586	0.987128	0.973624
Il1rl2	Telocyte	pcol	GF									0.0995878	0.103399	0.107209	0.11104	0.114915	0.118855	0.122885	0.127026	0.131303	0.13574	0.140363	0.1452	0.150279	0.155631	0.161288	0.167284	0.173651	0.180422	0.187631	0.195307	0.203479	0.212175	0.221416	0.231224	0.241614	0.252601	0.264195	0.276402	0.289227	0.302672	0.316736	0.331414	0.346703	0.362594	0.379079	0.396146	0.413783	0.431974	0.450703	0.46995	0.489693	0.509905	0.530559	0.551619	0.573048	0.594802	0.616833	0.639086	0.661502	0.684014	0.706554	0.729046	0.751409	0.773561	0.795411	0.816866	0.837828	0.858191	0.87784	0.896651	0.914486	0.931194	0.946604	0.960529	0.972759	0.983067	0.991208	0.996923	0.999943	1	0.996832	0.990197	0.979881	0.965716	0.947587
Il4ra	Telocyte	pcol	GF									0.821589	0.843725	0.863885	0.882064	0.898282	0.912579	0.925014	0.935661	0.944607	0.951948	0.957789	0.962242	0.965421	0.967446	0.968438	0.96852	0.967816	0.96645	0.964545	0.962223	0.959604	0.956806	0.953939	0.951112	0.948424	0.945967	0.943823	0.942065	0.940753	0.939935	0.939646	0.939905	0.940721	0.942087	0.943983	0.946375	0.949221	0.952465	0.956046	0.959891	0.963926	0.968071	0.972246	0.976369	0.980361	0.984147	0.987657	0.990827	0.993599	0.995922	0.997756	0.999065	0.99982	1	0.999586	0.998564	0.996917	0.99463	0.991683	0.988051	0.983699	0.978584	0.972652	0.96584	0.958068	0.949252	0.939295	0.928093	0.915543	0.901537	0.885976	0.868769	0.849842	0.829139	0.806629
Il6ra	Telocyte	pcol	GF									0.77093	0.790154	0.807354	0.822585	0.835935	0.847519	0.857475	0.865957	0.873128	0.87916	0.884222	0.888483	0.892101	0.895226	0.897992	0.900521	0.902919	0.905275	0.907663	0.910142	0.912754	0.915531	0.918491	0.921642	0.924981	0.928498	0.932177	0.935996	0.939929	0.943946	0.948016	0.952107	0.956187	0.960225	0.96419	0.968055	0.971793	0.975381	0.978796	0.98202	0.985035	0.987824	0.990371	0.992661	0.994678	0.996404	0.997822	0.998909	0.999644	1	0.99995	0.999463	0.998508	0.997048	0.995048	0.992469	0.989271	0.985414	0.980853	0.975545	0.969441	0.962493	0.954647	0.945849	0.936039	0.925155	0.913135	0.899913	0.885425	0.869606	0.8524	0.833757	0.813635	0.792011	0.768875
Il6st	Telocyte	pcol	GF									0.926683	0.946073	0.962441	0.975782	0.986125	0.993538	0.99812	1	0.999328	0.996274	0.991025	0.983776	0.974732	0.964102	0.952095	0.938921	0.924786	0.909891	0.894428	0.878585	0.862537	0.84645	0.830477	0.814759	0.799423	0.784581	0.770331	0.756755	0.743918	0.731872	0.72065	0.710272	0.700741	0.692048	0.68417	0.677072	0.670711	0.665032	0.659975	0.655474	0.651457	0.647853	0.644589	0.641592	0.638791	0.636121	0.63352	0.630929	0.628298	0.625583	0.622745	0.619751	0.616577	0.613201	0.609606	0.60578	0.601709	0.597385	0.592794	0.587923	0.582755	0.577267	0.571431	0.565215	0.558578	0.551474	0.543854	0.535662	0.526842	0.517337	0.507093	0.49606	0.484197	0.471472	0.457867
Itpr1	Telocyte	pcol	GF									0.926354	0.945111	0.960877	0.973726	0.983784	0.991221	0.996241	0.999082	1	0.999266	0.997156	0.993947	0.989903	0.985279	0.980309	0.975205	0.970156	0.965321	0.960834	0.956801	0.953303	0.950395	0.94811	0.946459	0.945437	0.945021	0.945176	0.945859	0.947016	0.948587	0.95051	0.952717	0.955143	0.957719	0.960379	0.963057	0.965689	0.968212	0.970568	0.972699	0.97455	0.976071	0.977214	0.977936	0.9782	0.977971	0.977223	0.975934	0.974093	0.971692	0.968731	0.965219	0.961169	0.956599	0.951531	0.945988	0.939994	0.933566	0.926718	0.919455	0.911771	0.903646	0.895046	0.885921	0.876207	0.865823	0.854675	0.84266	0.829666	0.81558	0.80029	0.783694	0.7657	0.746238	0.72526
Kif16b	Telocyte	pcol	GF									0.496376	0.509266	0.521005	0.531663	0.541337	0.550142	0.558211	0.565688	0.572725	0.579479	0.586104	0.592747	0.59955	0.606636	0.614116	0.622082	0.630603	0.639729	0.649487	0.659882	0.670898	0.682501	0.694638	0.707242	0.720235	0.733532	0.747041	0.760668	0.774324	0.787921	0.801378	0.814626	0.8276	0.840251	0.852535	0.864422	0.875889	0.886918	0.897499	0.907625	0.917291	0.926491	0.935219	0.943468	0.951226	0.95848	0.965215	0.971412	0.977052	0.982116	0.986584	0.990439	0.993665	0.996247	0.998171	0.999427	1	0.999875	0.999033	0.997447	0.995083	0.991895	0.987826	0.982803	0.976743	0.969546	0.961101	0.95129	0.939985	0.927061	0.912393	0.89587	0.877394	0.856891	0.834316
Lpar1	Telocyte	pcol	GF									0.353548	0.361116	0.367646	0.373192	0.377827	0.381644	0.384751	0.387272	0.389337	0.391084	0.392653	0.394182	0.395808	0.397661	0.399861	0.402519	0.405735	0.409594	0.414168	0.419515	0.425677	0.432683	0.440547	0.449268	0.458831	0.469211	0.480369	0.492255	0.50481	0.517967	0.531652	0.545787	0.56029	0.575078	0.59007	0.605187	0.620354	0.635505	0.65058	0.665529	0.680313	0.694904	0.709287	0.723455	0.737415	0.751182	0.76478	0.778239	0.791591	0.804871	0.818111	0.831339	0.844573	0.85782	0.871071	0.884301	0.897461	0.910481	0.923266	0.935694	0.947618	0.958864	0.969237	0.978519	0.986473	0.992853	0.997404	0.999869	1	0.997562	0.992342	0.984157	0.97286	0.958349	0.940571
Lrp5	Telocyte	pcol	GF									0.758235	0.780422	0.801043	0.820086	0.837557	0.853475	0.867876	0.880805	0.892319	0.902482	0.911366	0.919049	0.925614	0.931147	0.93574	0.939488	0.942486	0.944834	0.94663	0.947974	0.948963	0.949694	0.950256	0.950738	0.951219	0.951771	0.952457	0.95333	0.954431	0.95579	0.957424	0.959338	0.961525	0.963965	0.966628	0.969475	0.972458	0.975523	0.978612	0.981663	0.984619	0.98742	0.990015	0.992359	0.994413	0.996153	0.997563	0.998639	0.99939	0.999834	1	0.999923	0.999644	0.999203	0.998641	0.99799	0.997271	0.996493	0.995644	0.99469	0.993573	0.99221	0.990486	0.988263	0.985377	0.981639	0.976846	0.970781	0.963222	0.953951	0.942757	0.929453	0.913877	0.895901	0.875442
Lrp6	Telocyte	pcol	GF									0.690901	0.710073	0.727661	0.74368	0.758164	0.771167	0.782757	0.793014	0.802027	0.809889	0.816701	0.822561	0.82757	0.831828	0.835433	0.838482	0.841069	0.843287	0.845226	0.846974	0.848615	0.850229	0.851895	0.853682	0.855655	0.857873	0.860383	0.863225	0.866426	0.870003	0.873963	0.878299	0.882994	0.888021	0.893343	0.898917	0.904691	0.910613	0.916625	0.922672	0.928696	0.934648	0.940478	0.946145	0.951613	0.956852	0.961841	0.966564	0.971009	0.975171	0.979047	0.982636	0.985937	0.988945	0.991653	0.994045	0.996097	0.997774	0.999027	0.999795	1	0.999547	0.998325	0.996208	0.993057	0.988719	0.983035	0.97584	0.966971	0.956268	0.943585	0.928794	0.911788	0.892491	0.870863
Mchr1	Telocyte	pcol	GF									0.629163	0.650483	0.670945	0.690601	0.709514	0.727745	0.745351	0.762385	0.778889	0.794894	0.810422	0.825483	0.840075	0.854192	0.867816	0.880926	0.893499	0.905506	0.916921	0.927716	0.937863	0.947337	0.956112	0.964164	0.971468	0.978	0.983735	0.988649	0.992716	0.995909	0.998204	0.999575	1	0.999457	0.99793	0.995406	0.991877	0.987341	0.981802	0.975271	0.967764	0.959301	0.94991	0.93962	0.928465	0.916479	0.903698	0.89016	0.875902	0.860961	0.845373	0.829175	0.812407	0.795109	0.777322	0.759094	0.740473	0.721515	0.702277	0.682822	0.663214	0.64352	0.623807	0.604139	0.584574	0.565165	0.545956	0.526978	0.508249	0.489776	0.47155	0.453551	0.435744	0.41809	0.400542
Mertk	Telocyte	pcol	GF									0.919582	0.938235	0.954093	0.967253	0.977855	0.986085	0.992161	0.996326	0.998841	0.999976	1	0.999175	0.997748	0.995946	0.99397	0.991994	0.99016	0.988578	0.987326	0.986454	0.985983	0.985907	0.986203	0.986826	0.987721	0.988821	0.990055	0.99135	0.992634	0.993838	0.994901	0.995768	0.996393	0.99674	0.996784	0.996505	0.995897	0.994959	0.993699	0.99213	0.99027	0.988145	0.98578	0.983207	0.980458	0.977569	0.974574	0.971512	0.968418	0.96533	0.962283	0.959309	0.956436	0.953687	0.951075	0.948605	0.94627	0.944046	0.941894	0.939755	0.937551	0.935182	0.932524	0.929438	0.92576	0.921314	0.91591	0.909351	0.901438	0.891976	0.880783	0.867694	0.85257	0.835305	0.815827
Mrc2	Telocyte	pcol	GF									0.715411	0.736634	0.756399	0.774721	0.791635	0.807193	0.821457	0.834501	0.846406	0.857256	0.867139	0.876143	0.884357	0.891865	0.89875	0.905093	0.910969	0.916446	0.92159	0.926458	0.931104	0.93557	0.939895	0.944109	0.948234	0.952285	0.95627	0.96019	0.96404	0.967809	0.971483	0.975042	0.978465	0.981727	0.984803	0.987668	0.990294	0.992657	0.994731	0.996494	0.997922	0.998995	0.999693	1	0.9999	0.999379	0.998427	0.997036	0.9952	0.992916	0.990186	0.987013	0.983403	0.979364	0.974904	0.970031	0.964753	0.959071	0.952983	0.946476	0.939529	0.932109	0.924169	0.915647	0.906468	0.896541	0.885763	0.874021	0.861195	0.847162	0.831801	0.815002	0.796663	0.776708	0.755081
Mrgprf	Telocyte	pcol	GF									0.90639	0.926629	0.944164	0.959043	0.971352	0.981216	0.988788	0.994249	0.997796	0.99964	1	0.999095	0.997143	0.994355	0.990928	0.987049	0.982888	0.978596	0.974307	0.970133	0.966171	0.962495	0.959163	0.956215	0.953674	0.95155	0.949839	0.948525	0.947583	0.946977	0.946667	0.946606	0.946742	0.94702	0.947384	0.947777	0.948139	0.948414	0.948543	0.948474	0.948151	0.947526	0.946552	0.945185	0.943388	0.941126	0.938371	0.935103	0.931304	0.926968	0.922091	0.916679	0.910742	0.904296	0.897362	0.889962	0.88212	0.873859	0.865197	0.856147	0.846715	0.836896	0.826674	0.816021	0.804894	0.793238	0.780987	0.768063	0.754381	0.739853	0.72439	0.707907	0.69033	0.671595	0.65166
Mst1r	Telocyte	pcol	GF									0.64475	0.66534	0.684874	0.703399	0.720979	0.737688	0.753607	0.768818	0.783405	0.797444	0.811006	0.824153	0.836937	0.849395	0.861554	0.873427	0.885015	0.896306	0.907278	0.917897	0.928121	0.937901	0.947182	0.955903	0.964004	0.971421	0.978096	0.983969	0.98899	0.993113	0.996299	0.99852	0.999757	1	0.999251	0.997521	0.994832	0.991213	0.986702	0.981345	0.975195	0.968308	0.960745	0.952571	0.943854	0.934663	0.925069	0.915143	0.904958	0.894584	0.884094	0.873557	0.863041	0.852607	0.842315	0.832215	0.822348	0.812743	0.803415	0.794363	0.785565	0.77698	0.768546	0.760176	0.751763	0.743177	0.734274	0.724892	0.71486	0.704005	0.692156	0.679148	0.664836	0.649099	0.631841
