## Supplemental Table 2 for "An image-based transcriptomics atlas reveals the regional and microbiota-dependent molecular, cellular, and spatial structure of the murine gut" (part 7 of 7)

### Sheet: Gene Expression Gradients (continued)
gene	cell_type	region	microbiome	mean_expression	0.1	0.11	0.12	0.13	0.14	0.15	0.16	0.17	0.18	0.19	0.2	0.21	0.22	0.23	0.24	0.25	0.26	0.27	0.28	0.29	0.3	0.31	0.32	0.33	0.34	0.35	0.36	0.37	0.38	0.39	0.4	0.41	0.42	0.43	0.44	0.45	0.46	0.47	0.48	0.49	0.5	0.51	0.52	0.53	0.54	0.55	0.56	0.57	0.58	0.59	0.6	0.61	0.62	0.63	0.64	0.65	0.66	0.67	0.68	0.69	0.7	0.71	0.72	0.73	0.74	0.75	0.76	0.77	0.78	0.79	0.8	0.81	0.82	0.83	0.84	0.85	0.86	0.87	0.88	0.89	0.9	0.91	0.92	0.93	0.94	0.95	0.96	0.97	0.98	0.99	1
Musk	Telocyte	pcol	GF									0.549035	0.561781	0.573018	0.582771	0.591087	0.598035	0.603704	0.608202	0.61165	0.614181	0.615936	0.617065	0.617718	0.618048	0.618204	0.618335	0.61858	0.619071	0.619931	0.621271	0.623188	0.625766	0.629074	0.633164	0.638075	0.643826	0.650421	0.65785	0.666086	0.675091	0.684811	0.695184	0.706138	0.717595	0.729469	0.741676	0.754126	0.766734	0.779417	0.792094	0.804695	0.817152	0.829411	0.841421	0.853143	0.864548	0.875612	0.886321	0.896666	0.906644	0.916253	0.925495	0.934367	0.942867	0.950983	0.958697	0.965977	0.972782	0.979052	0.984713	0.989671	0.993815	0.997018	0.999133	1	0.999449	0.9973	0.993373	0.987487	0.979472	0.969171	0.956449	0.9412	0.923348	0.902856
Myh10	Telocyte	pcol	GF									0.921264	0.940538	0.956968	0.970583	0.981451	0.989677	0.995398	0.998777	1	0.999266	0.996785	0.992771	0.987437	0.980993	0.973639	0.965565	0.956945	0.947941	0.938694	0.929331	0.91996	0.910672	0.901541	0.892626	0.883972	0.875608	0.867556	0.859824	0.852412	0.845316	0.838522	0.832014	0.825776	0.819786	0.814024	0.808473	0.803116	0.797937	0.792926	0.788075	0.78338	0.778843	0.774466	0.770256	0.766224	0.762381	0.758742	0.755318	0.752125	0.749171	0.746466	0.744012	0.741807	0.73984	0.738094	0.736542	0.735143	0.733849	0.732597	0.731313	0.72991	0.728289	0.72634	0.723943	0.72097	0.717288	0.712759	0.707248	0.700622	0.692754	0.683532	0.672857	0.660649	0.646851	0.631433
Nes	Telocyte	pcol	GF									0.267714	0.277578	0.287255	0.296779	0.306188	0.315525	0.324828	0.334137	0.343484	0.352898	0.3624	0.372003	0.381713	0.391525	0.401429	0.411406	0.421432	0.431479	0.441514	0.451504	0.461419	0.471229	0.48091	0.490445	0.499823	0.509046	0.518123	0.527074	0.53593	0.544731	0.553525	0.56237	0.571326	0.580458	0.589832	0.599512	0.609557	0.62002	0.630946	0.64237	0.654315	0.666789	0.679791	0.693304	0.707301	0.721743	0.736581	0.751759	0.767214	0.782879	0.798683	0.814554	0.830417	0.846199	0.86182	0.877202	0.892258	0.906896	0.921013	0.934494	0.947207	0.959006	0.969723	0.979174	0.987153	0.99344	0.997803	1	0.999791	0.99694	0.991228	0.982461	0.970477	0.955157	0.936435
Nlrx1	Telocyte	pcol	GF									0.653536	0.672178	0.689437	0.705342	0.719942	0.733304	0.745508	0.756647	0.766815	0.776114	0.784645	0.792504	0.799785	0.806575	0.812953	0.818991	0.82475	0.830284	0.83564	0.840855	0.84596	0.85098	0.855935	0.86084	0.865706	0.870543	0.875355	0.880147	0.884922	0.889682	0.894426	0.899153	0.903861	0.908546	0.913203	0.917825	0.922402	0.926925	0.931381	0.935757	0.940039	0.94421	0.948258	0.952169	0.955932	0.959538	0.962982	0.966265	0.969389	0.972363	0.9752	0.977914	0.980521	0.983037	0.985474	0.987837	0.990123	0.992313	0.994374	0.99625	0.997866	0.999119	0.999881	1	0.999298	0.997578	0.994624	0.990209	0.984102	0.976077	0.965917	0.953428	0.938443	0.920836	0.900522
Nod2	Telocyte	pcol	GF									0.0926278	0.0988024	0.105401	0.11245	0.119967	0.127958	0.136419	0.145336	0.154685	0.164437	0.174559	0.185014	0.195768	0.206791	0.218059	0.22956	0.241288	0.253253	0.265472	0.277976	0.290804	0.304001	0.317618	0.331705	0.346313	0.361487	0.377262	0.393664	0.410707	0.428387	0.446688	0.465576	0.485003	0.504904	0.525203	0.545814	0.566641	0.587585	0.608543	0.629413	0.650098	0.670504	0.690548	0.710156	0.729263	0.747819	0.765784	0.783128	0.799836	0.815902	0.831329	0.84613	0.860323	0.873932	0.886984	0.899506	0.911521	0.923045	0.934082	0.944619	0.954619	0.964018	0.97272	0.98059	0.987455	0.993099	0.997269	0.999675	1	0.997909	0.993061	0.985126	0.973799	0.958819	0.939987
Notch2	Telocyte	pcol	GF									0.851313	0.871944	0.890356	0.906614	0.920823	0.933116	0.94365	0.9526	0.960149	0.966487	0.971797	0.976256	0.980024	0.983245	0.98604	0.988505	0.990712	0.992707	0.994511	0.996124	0.997522	0.998667	0.999505	0.999972	1	0.999517	0.998454	0.996748	0.994344	0.991198	0.987282	0.98258	0.977095	0.970845	0.963863	0.956198	0.947913	0.939084	0.929793	0.920134	0.910205	0.900106	0.889941	0.879809	0.869809	0.860036	0.850577	0.841513	0.832918	0.824856	0.817379	0.81053	0.804342	0.79883	0.793998	0.789833	0.786308	0.783373	0.780962	0.778988	0.777342	0.775896	0.774501	0.772988	0.771172	0.768856	0.76583	0.761882	0.7568	0.750378	0.742424	0.732766	0.721258	0.707785	0.692272
Npr2	Telocyte	pcol	GF									0.596372	0.613676	0.629713	0.644505	0.658094	0.670538	0.681907	0.692286	0.701768	0.710451	0.718444	0.725855	0.732796	0.739382	0.745724	0.751933	0.758115	0.764372	0.770798	0.777479	0.784488	0.791889	0.799731	0.808046	0.816853	0.826152	0.835925	0.846138	0.856739	0.867661	0.878821	0.890123	0.901461	0.91272	0.923778	0.934511	0.944791	0.954496	0.963506	0.971712	0.979012	0.985318	0.990557	0.994673	0.997627	0.999403	1	0.999442	0.997769	0.995043	0.99134	0.986752	0.981383	0.975342	0.968745	0.961703	0.954322	0.946698	0.938907	0.931008	0.92303	0.914978	0.906824	0.898506	0.889935	0.88099	0.871525	0.861371	0.850346	0.838259	0.82492	0.810149	0.793781	0.77568	0.75574
Nr1d1	Telocyte	pcol	GF									0.897179	0.918345	0.936905	0.952875	0.966309	0.97729	0.985931	0.992365	0.996743	0.999231	1	0.99923	0.997099	0.993787	0.989469	0.984315	0.978488	0.972147	0.96544	0.958508	0.951483	0.944488	0.937638	0.931038	0.924783	0.918959	0.91364	0.90889	0.904761	0.901293	0.898513	0.896436	0.895065	0.894388	0.894381	0.895008	0.896219	0.897955	0.900146	0.902712	0.905564	0.908607	0.911742	0.914865	0.917871	0.920653	0.923109	0.925137	0.926643	0.927538	0.927742	0.927183	0.925799	0.923539	0.920364	0.916243	0.911157	0.905094	0.898053	0.890037	0.881054	0.871115	0.860234	0.848423	0.835691	0.822045	0.807489	0.792021	0.775636	0.758323	0.740074	0.720877	0.700723	0.67961	0.657541
Nr1h4	Telocyte	pcol	GF									0.356226	0.369425	0.382308	0.394899	0.40723	0.419333	0.431244	0.443002	0.454642	0.466203	0.477721	0.489232	0.500773	0.51238	0.524089	0.535934	0.54795	0.560172	0.572631	0.585354	0.598365	0.611683	0.625317	0.639269	0.653528	0.668074	0.682875	0.697885	0.713046	0.728291	0.743541	0.758709	0.773704	0.78843	0.802791	0.816695	0.830055	0.842791	0.854837	0.866138	0.876657	0.88637	0.895276	0.903385	0.910731	0.917359	0.923333	0.928727	0.933628	0.938126	0.942321	0.946307	0.950178	0.95402	0.957903	0.961883	0.965993	0.970242	0.974608	0.979038	0.983444	0.987701	0.991648	0.995093	0.997806	0.999534	1	0.998913	0.995976	0.990897	0.983398	0.973226	0.960166	0.944046	0.924752
Nr2c2	Telocyte	pcol	GF									0.621022	0.635609	0.648558	0.659902	0.669699	0.678032	0.685002	0.690729	0.695343	0.698985	0.701802	0.70394	0.705548	0.706768	0.707738	0.708586	0.709431	0.710381	0.711531	0.712964	0.714749	0.716944	0.719592	0.722726	0.726366	0.730521	0.735189	0.74036	0.746016	0.752129	0.758667	0.76559	0.772858	0.780423	0.788238	0.796254	0.804422	0.812693	0.821024	0.829371	0.837695	0.845965	0.854152	0.862234	0.870196	0.878031	0.885734	0.89331	0.900767	0.908116	0.915372	0.922549	0.929658	0.936705	0.943691	0.950601	0.957411	0.964077	0.970536	0.976706	0.982477	0.98772	0.99228	0.99598	0.998624	1	0.999884	0.998046	0.994261	0.988308	0.979985	0.969116	0.955553	0.939189	0.919962
Nr3c1	Telocyte	pcol	GF									0.658075	0.677619	0.695785	0.712581	0.728033	0.74218	0.755076	0.76678	0.777361	0.78689	0.795443	0.803097	0.809929	0.816018	0.821442	0.826279	0.830609	0.834509	0.838059	0.841337	0.844421	0.847389	0.850315	0.853272	0.856328	0.859545	0.86298	0.866681	0.870686	0.875025	0.879716	0.884765	0.890168	0.895908	0.901958	0.90828	0.914827	0.921543	0.928367	0.935231	0.942064	0.948796	0.955354	0.961667	0.967668	0.973296	0.978494	0.983211	0.987404	0.991037	0.994081	0.996514	0.99832	0.999485	1	0.999858	0.999048	0.99756	0.995376	0.992472	0.988813	0.984358	0.979049	0.97282	0.96559	0.957269	0.947756	0.936943	0.92472	0.910977	0.895607	0.878516	0.859623	0.838871	0.816225
Nr4a1	Telocyte	pcol	GF									0.0922988	0.0961197	0.099967	0.103877	0.107889	0.112042	0.116374	0.120922	0.125719	0.130795	0.136174	0.141877	0.147919	0.154312	0.161064	0.168179	0.175659	0.183505	0.191714	0.200281	0.2092	0.218462	0.228054	0.237959	0.248156	0.258619	0.269315	0.280208	0.291257	0.30242	0.313653	0.324914	0.336169	0.347392	0.358566	0.369693	0.380791	0.391897	0.403068	0.414378	0.425923	0.437808	0.450153	0.463081	0.476715	0.491173	0.506564	0.522977	0.540485	0.559133	0.578941	0.5999	0.621972	0.645091	0.669159	0.694051	0.719616	0.745674	0.772017	0.798412	0.824598	0.850286	0.875159	0.898873	0.921061	0.941333	0.959284	0.974499	0.986565	0.995082	0.999672	1	0.995782	0.986804	0.972932
Nrg1	Telocyte	pcol	GF									0.0569429	0.059653	0.0624865	0.0654766	0.068657	0.0720606	0.0757191	0.079663	0.0839209	0.0885197	0.0934844	0.098838	0.104602	0.110794	0.117433	0.124532	0.132102	0.140154	0.148693	0.157723	0.167243	0.177253	0.187748	0.198722	0.210169	0.222084	0.234459	0.247291	0.260579	0.274323	0.288529	0.303205	0.318362	0.334017	0.350186	0.366887	0.384139	0.401958	0.420355	0.439339	0.458909	0.479055	0.499761	0.520997	0.542723	0.56489	0.587439	0.6103	0.633398	0.656653	0.679979	0.703289	0.726495	0.749509	0.772243	0.79461	0.816519	0.837879	0.858592	0.878551	0.897638	0.915716	0.93263	0.948199	0.962218	0.974453	0.984644	0.992504	0.997729	1	0.998997	0.994408	0.985947	0.973365	0.95647
P2rx6	Telocyte	pcol	GF									0.265855	0.274553	0.282931	0.291049	0.298975	0.306785	0.314558	0.322376	0.33032	0.338465	0.346883	0.355637	0.364783	0.374366	0.38442	0.394969	0.406027	0.417596	0.429671	0.442238	0.455274	0.468753	0.482642	0.496908	0.511513	0.526421	0.541596	0.557001	0.572603	0.58837	0.604272	0.62028	0.636367	0.652505	0.668669	0.684829	0.700957	0.717021	0.732989	0.748822	0.764484	0.779931	0.795122	0.810013	0.824559	0.838718	0.852448	0.865713	0.878479	0.890719	0.902411	0.913538	0.924089	0.934057	0.943437	0.952226	0.960414	0.96799	0.974928	0.981193	0.986728	0.991459	0.995287	0.998089	0.999717	1	0.998745	0.995743	0.990775	0.983622	0.974068	0.961915	0.946993	0.929165	0.908343
Pdgfra	Telocyte	pcol	GF									0.461375	0.475165	0.488107	0.500229	0.511573	0.522191	0.532147	0.541506	0.550343	0.558732	0.56675	0.574474	0.581979	0.589338	0.596621	0.603895	0.611221	0.618656	0.626252	0.634055	0.642103	0.650429	0.659059	0.668009	0.677289	0.686902	0.696842	0.707097	0.717646	0.728465	0.739521	0.75078	0.762203	0.77375	0.785378	0.797047	0.808717	0.820348	0.831905	0.843355	0.854668	0.865816	0.876772	0.887512	0.898011	0.908245	0.918185	0.927802	0.93706	0.945921	0.954337	0.962258	0.969627	0.976379	0.982444	0.987747	0.992211	0.995753	0.998289	0.999733	1	0.999006	0.996668	0.992905	0.98764	0.9808	0.972315	0.96212	0.950157	0.936376	0.920732	0.903195	0.883744	0.862375	0.839101
Pdgfrb	Telocyte	pcol	GF									0.55208	0.568863	0.58462	0.599352	0.613073	0.625805	0.637583	0.648445	0.658435	0.667603	0.676001	0.683683	0.690704	0.697121	0.702992	0.708376	0.713331	0.717919	0.722197	0.726228	0.73007	0.733783	0.737423	0.741044	0.744699	0.748435	0.752294	0.756314	0.760526	0.764955	0.769619	0.774529	0.779692	0.785107	0.790768	0.796667	0.80279	0.809123	0.815648	0.82235	0.829212	0.83622	0.843361	0.850624	0.858002	0.865489	0.87308	0.880773	0.888564	0.896448	0.904419	0.912463	0.920562	0.928689	0.936807	0.944867	0.952804	0.960541	0.96798	0.975008	0.981493	0.987286	0.992221	0.996116	0.998776	1	0.999579	0.997304	0.992973	0.986394	0.977394	0.965824	0.951565	0.934534	0.914689
Peg3	Telocyte	pcol	GF									0.256484	0.263775	0.27059	0.276964	0.282943	0.28858	0.293936	0.299079	0.304077	0.309003	0.313929	0.318924	0.324053	0.329377	0.334949	0.340814	0.34701	0.353564	0.360495	0.367814	0.37552	0.383609	0.392067	0.400877	0.410017	0.419465	0.429196	0.43919	0.449425	0.459888	0.470566	0.481455	0.492555	0.503873	0.51542	0.527213	0.539273	0.551622	0.564288	0.577293	0.590664	0.604423	0.618588	0.633174	0.64819	0.663639	0.679517	0.695812	0.712506	0.72957	0.746969	0.764654	0.782571	0.800652	0.818816	0.83697	0.855007	0.872802	0.890216	0.907088	0.923243	0.938484	0.952597	0.965353	0.976508	0.985809	0.992995	0.99781	1	0.999328	0.995579	0.988568	0.978147	0.964217	0.946727
Piezo2	Telocyte	pcol	GF									0.066879	0.0714772	0.0764947	0.0819571	0.0878784	0.0942612	0.101096	0.108364	0.116035	0.124075	0.132444	0.141103	0.150016	0.159152	0.168491	0.178023	0.187756	0.197711	0.207925	0.218453	0.229361	0.24073	0.252646	0.265202	0.27849	0.292595	0.307595	0.323553	0.340515	0.358506	0.377528	0.397562	0.418566	0.440473	0.4632	0.486645	0.510692	0.535214	0.560076	0.58514	0.610263	0.635306	0.660132	0.684609	0.708611	0.732022	0.754734	0.776651	0.797689	0.817775	0.836853	0.85488	0.871829	0.887689	0.90246	0.916159	0.928808	0.940438	0.95108	0.960761	0.969496	0.977282	0.98409	0.989861	0.994497	0.997859	0.999768	1	0.998296	0.994366	0.987902	0.978592	0.966133	0.950255	0.930733
Ppard	Telocyte	pcol	GF									0.570109	0.58868	0.606427	0.623384	0.639599	0.655125	0.670025	0.68436	0.698197	0.711598	0.724623	0.737326	0.749758	0.76196	0.773968	0.78581	0.797507	0.809071	0.820509	0.831819	0.842993	0.854018	0.864873	0.875535	0.885975	0.896159	0.906054	0.915621	0.924823	0.933621	0.941977	0.949856	0.957224	0.964051	0.970311	0.975983	0.981051	0.985506	0.989342	0.992563	0.995179	0.997205	0.998663	0.999583	1	0.999955	0.999495	0.998672	0.99754	0.996158	0.994584	0.99288	0.9911	0.989297	0.987516	0.985789	0.984138	0.982566	0.981055	0.979567	0.978035	0.97637	0.974449	0.972126	0.969228	0.965558	0.960901	0.955027	0.947701	0.938689	0.927767	0.914728	0.899397	0.88163	0.861331
Ptch1	Telocyte	pcol	GF									0.481166	0.495124	0.508078	0.52007	0.531161	0.541423	0.55094	0.559803	0.568106	0.575949	0.583425	0.59063	0.59765	0.60457	0.611465	0.618405	0.625451	0.63266	0.640079	0.64775	0.655707	0.66398	0.672591	0.681559	0.690895	0.700605	0.710691	0.721149	0.731967	0.743132	0.754622	0.766412	0.77847	0.79076	0.803241	0.815867	0.828586	0.841346	0.854086	0.866746	0.879258	0.891554	0.903563	0.915211	0.926423	0.93712	0.947228	0.956666	0.965361	0.973237	0.980222	0.98625	0.991256	0.995182	0.997977	0.999596	1	0.999157	0.997042	0.993634	0.98892	0.982887	0.975528	0.966834	0.956799	0.945413	0.932666	0.918543	0.90303	0.886108	0.86776	0.847969	0.826723	0.804018	0.77986
Ptger4	Telocyte	pcol	GF									0.692963	0.711069	0.727573	0.742513	0.755953	0.76798	0.778693	0.788206	0.796641	0.804123	0.810776	0.816721	0.822072	0.826933	0.831397	0.835545	0.839444	0.843148	0.8467	0.85013	0.853458	0.856695	0.859847	0.862911	0.865886	0.868766	0.871546	0.874223	0.876796	0.879268	0.881647	0.883944	0.886174	0.888358	0.890517	0.892679	0.89487	0.897119	0.899455	0.901905	0.904496	0.907251	0.910191	0.913334	0.916693	0.920277	0.924092	0.928138	0.932412	0.936904	0.941599	0.946479	0.951515	0.956674	0.961911	0.967172	0.972393	0.977493	0.982381	0.986947	0.991066	0.994597	0.99738	0.999243	1	0.999453	0.9974	0.993636	0.987959	0.980179	0.97012	0.957629	0.942584	0.924898	0.904524
Ptgs2	Telocyte	pcol	GF									0.107522	0.111095	0.114556	0.117951	0.121329	0.124746	0.128258	0.131925	0.135803	0.139952	0.144424	0.149274	0.15455	0.1603	0.166567	0.173393	0.180816	0.188874	0.197599	0.207021	0.217167	0.228058	0.23971	0.252128	0.265311	0.279246	0.293909	0.309263	0.325259	0.341832	0.358911	0.376409	0.394235	0.412292	0.430483	0.44871	0.466882	0.48492	0.502754	0.52033	0.537614	0.554586	0.571248	0.587619	0.603736	0.61965	0.635423	0.65113	0.666848	0.682657	0.698635	0.714856	0.731382	0.748261	0.765527	0.783188	0.801228	0.819603	0.838233	0.857004	0.875759	0.894301	0.912391	0.929746	0.946043	0.960923	0.973999	0.98486	0.993088	0.998267	1	0.997922	0.991717	0.981136	0.966006
Ptk7	Telocyte	pcol	GF									0.450038	0.463478	0.476065	0.487826	0.498798	0.509033	0.518591	0.52754	0.535954	0.54391	0.551491	0.558777	0.565851	0.572794	0.579685	0.5866	0.593612	0.600786	0.608185	0.615864	0.623868	0.632238	0.641003	0.650186	0.659796	0.669838	0.680302	0.691173	0.702426	0.714027	0.725939	0.738115	0.750507	0.763061	0.775723	0.788437	0.801149	0.813802	0.826344	0.838725	0.850897	0.862814	0.874435	0.885721	0.896636	0.907147	0.917224	0.92684	0.93597	0.944591	0.952682	0.960223	0.967195	0.973578	0.979352	0.984493	0.988974	0.99276	0.995812	0.998078	0.999499	1	0.999496	0.997886	0.995059	0.99089	0.985245	0.977983	0.968962	0.958041	0.945086	0.92998	0.912622	0.892941	0.870895
Ptpra	Telocyte	pcol	GF									0.583589	0.59928	0.613625	0.626684	0.638538	0.649291	0.659059	0.667972	0.676165	0.683773	0.690932	0.697769	0.704402	0.710939	0.717472	0.724079	0.730823	0.737752	0.744897	0.752278	0.759899	0.767758	0.775839	0.784123	0.792584	0.801193	0.809919	0.818731	0.827599	0.836494	0.845389	0.85426	0.863084	0.871841	0.880513	0.889079	0.897522	0.905822	0.913958	0.921907	0.929642	0.937137	0.944361	0.951281	0.957863	0.964075	0.969881	0.975249	0.98015	0.984555	0.988442	0.991791	0.994587	0.996815	0.998467	0.999532	1	0.999856	0.999079	0.997642	0.995504	0.992613	0.988903	0.984291	0.978679	0.971954	0.963993	0.95466	0.943816	0.93132	0.917039	0.900849	0.882648	0.862357	0.839929
Ptpre	Telocyte	pcol	GF									0.539087	0.553789	0.567389	0.579951	0.591559	0.602311	0.612319	0.621704	0.630591	0.639105	0.647368	0.655493	0.663587	0.671739	0.68003	0.688519	0.697253	0.706259	0.71555	0.725121	0.734955	0.745021	0.75528	0.765682	0.776175	0.786702	0.797205	0.807631	0.817927	0.828049	0.837955	0.847616	0.857008	0.866114	0.874926	0.883443	0.891668	0.899611	0.907282	0.914693	0.921857	0.928785	0.935484	0.941957	0.948205	0.95422	0.959991	0.965502	0.970731	0.97565	0.98023	0.984436	0.988232	0.991578	0.994432	0.99675	0.998485	0.999587	1	0.999665	0.998515	0.996476	0.993467	0.989395	0.984163	0.977661	0.969775	0.960388	0.949379	0.936631	0.922034	0.90549	0.886918	0.866261	0.843488
Ptprk	Telocyte	pcol	GF									0.449407	0.460703	0.470948	0.480194	0.488512	0.49599	0.502727	0.508836	0.514434	0.51964	0.524576	0.529359	0.534101	0.538905	0.543864	0.54906	0.554563	0.560429	0.566702	0.573412	0.580578	0.588206	0.596293	0.604827	0.613788	0.623149	0.63288	0.642946	0.653311	0.663938	0.674789	0.68583	0.697026	0.708345	0.71976	0.731245	0.742778	0.754339	0.765913	0.777485	0.789044	0.800578	0.812079	0.823535	0.834938	0.846274	0.85753	0.868689	0.879732	0.890633	0.901365	0.911891	0.922172	0.93216	0.941799	0.951025	0.959764	0.967935	0.975444	0.982185	0.988045	0.992898	0.996606	0.999024	1	0.999375	0.996987	0.992677	0.98629	0.977681	0.966721	0.953298	0.937328	0.918758	0.897569
Ptprr	Telocyte	pcol	GF									0.0455155	0.0488782	0.0526762	0.0569522	0.0617412	0.06707	0.0729566	0.0794106	0.0864337	0.0940199	0.102157	0.110826	0.120007	0.129672	0.139797	0.150353	0.161318	0.172671	0.184397	0.196489	0.208948	0.221785	0.235021	0.248683	0.26281	0.277445	0.292636	0.308428	0.32487	0.342	0.35985	0.378444	0.397789	0.417882	0.438707	0.460232	0.482416	0.505208	0.528546	0.552366	0.576595	0.601158	0.625975	0.650965	0.676038	0.701099	0.726047	0.750767	0.775134	0.799014	0.822258	0.84471	0.866205	0.886577	0.905662	0.923301	0.93935	0.953682	0.966191	0.976796	0.985438	0.992085	0.996725	0.99936	1	0.998658	0.995336	0.990023	0.982684	0.973255	0.961644	0.94773	0.931372	0.912414	0.8907
Ptprs	Telocyte	pcol	GF									0.880326	0.901823	0.920937	0.937693	0.952151	0.964401	0.974556	0.982755	0.989147	0.993897	0.997173	0.999151	1	0.99989	0.998983	0.997433	0.995383	0.992967	0.990304	0.987504	0.984662	0.98186	0.97917	0.976649	0.974342	0.972282	0.970492	0.968982	0.967755	0.9668	0.966102	0.965635	0.965369	0.965267	0.965288	0.96539	0.965528	0.965658	0.965736	0.965721	0.965578	0.965274	0.964782	0.964083	0.963163	0.962014	0.960637	0.959038	0.957228	0.955222	0.95304	0.950701	0.948225	0.94563	0.942928	0.940124	0.937214	0.934183	0.931001	0.927625	0.923993	0.920027	0.915631	0.910694	0.905087	0.898671	0.891295	0.882803	0.873036	0.861843	0.849077	0.83461	0.818334	0.800167	0.780057
Ptpru	Telocyte	pcol	GF									0.305266	0.318991	0.332904	0.347051	0.361475	0.376213	0.391293	0.406735	0.422547	0.438723	0.45525	0.472101	0.489238	0.506616	0.52418	0.541871	0.559622	0.577367	0.595037	0.612564	0.629882	0.64693	0.663652	0.680001	0.695934	0.711419	0.726435	0.740967	0.755011	0.768574	0.781666	0.79431	0.806529	0.818355	0.829817	0.840947	0.851776	0.862329	0.872628	0.882687	0.892514	0.902107	0.911457	0.920548	0.929353	0.937842	0.945977	0.953717	0.961015	0.967827	0.974105	0.979804	0.984879	0.989288	0.992991	0.99595	0.998129	0.999491	1	0.999617	0.998298	0.995996	0.992655	0.988209	0.982586	0.975702	0.967463	0.957769	0.946511	0.933578	0.918861	0.902253	0.883661	0.863009	0.840243
Ramp2	Telocyte	pcol	GF									0.900591	0.921171	0.939134	0.954516	0.967395	0.977878	0.986107	0.992244	0.996473	0.99899	1	0.99971	0.998327	0.996054	0.993084	0.9896	0.985768	0.981743	0.97766	0.973635	0.969768	0.966137	0.962802	0.959807	0.957173	0.954908	0.953002	0.951431	0.950158	0.949134	0.948301	0.947592	0.946936	0.946257	0.945477	0.94452	0.943309	0.941776	0.939854	0.937488	0.934629	0.931239	0.927293	0.922776	0.917688	0.91204	0.905858	0.899177	0.892047	0.884526	0.876681	0.868584	0.860312	0.851943	0.843549	0.8352	0.826954	0.818857	0.810936	0.803201	0.79564	0.788216	0.780869	0.773512	0.766037	0.758313	0.750193	0.741515	0.732109	0.721804	0.710433	0.697838	0.683882	0.668452	0.651463
Rara	Telocyte	pcol	GF									0.506684	0.522281	0.53702	0.550946	0.564119	0.576606	0.588487	0.599841	0.61075	0.621292	0.631539	0.641557	0.651401	0.661116	0.670736	0.680282	0.689768	0.699194	0.708553	0.717831	0.727007	0.736057	0.744954	0.75367	0.762179	0.770455	0.778479	0.786232	0.793703	0.800888	0.807785	0.814403	0.820754	0.826857	0.832737	0.838423	0.843948	0.84935	0.854667	0.859939	0.865206	0.870506	0.875877	0.88135	0.886954	0.892713	0.898642	0.904753	0.911045	0.917515	0.924145	0.930912	0.937781	0.944709	0.951638	0.958503	0.965225	0.971711	0.977857	0.983545	0.988642	0.993001	0.996463	0.998857	1	0.999703	0.997771	0.994009	0.988228	0.980247	0.969902	0.957051	0.941581	0.923413	0.902507
Ror2	Telocyte	pcol	GF									0.891554	0.91273	0.931357	0.947473	0.961153	0.972503	0.981654	0.988755	0.993969	0.997467	0.999421	1	0.999368	0.997679	0.995073	0.991679	0.987611	0.98297	0.977841	0.9723	0.966408	0.960219	0.953775	0.947115	0.94027	0.933265	0.926124	0.918866	0.911509	0.904068	0.896555	0.888982	0.881359	0.873691	0.865986	0.858245	0.85047	0.842661	0.834817	0.826935	0.819014	0.811049	0.803042	0.794992	0.786903	0.778779	0.770631	0.76247	0.754312	0.746176	0.738084	0.730057	0.72212	0.714295	0.706603	0.699059	0.691673	0.684448	0.677375	0.670435	0.663596	0.656813	0.650025	0.643159	0.636125	0.628825	0.621149	0.61298	0.604197	0.59468	0.584313	0.572988	0.560612	0.547108	0.532421
Rora	Telocyte	pcol	GF									0.700704	0.712843	0.722589	0.730025	0.735282	0.738529	0.739969	0.739836	0.738384	0.735882	0.732609	0.728844	0.724862	0.720927	0.717288	0.714172	0.711784	0.7103	0.709867	0.710601	0.712587	0.715878	0.720496	0.726433	0.733651	0.74209	0.75166	0.762256	0.77375	0.786004	0.798865	0.812176	0.825775	0.8395	0.853193	0.866702	0.879887	0.892619	0.904787	0.916294	0.927063	0.937037	0.946178	0.954465	0.961898	0.968494	0.974282	0.979306	0.983619	0.987282	0.990357	0.992908	0.994997	0.996677	0.997992	0.998975	0.999642	0.999991	1	0.999627	0.998808	0.997457	0.995465	0.992707	0.989039	0.984304	0.978334	0.970957	0.962002	0.951304	0.938711	0.924088	0.907326	0.888346	0.867103
Rxra	Telocyte	pcol	GF									0.618114	0.637468	0.655768	0.673032	0.689291	0.704587	0.718968	0.732486	0.745196	0.757153	0.768411	0.779022	0.789033	0.798491	0.80744	0.815918	0.823964	0.831614	0.838903	0.845865	0.852532	0.858936	0.865109	0.871079	0.876876	0.882524	0.888046	0.893461	0.898784	0.904026	0.909192	0.914285	0.919302	0.924235	0.929075	0.933809	0.938423	0.942902	0.947233	0.951404	0.955403	0.959224	0.962863	0.96632	0.969598	0.972704	0.975647	0.978436	0.981083	0.983597	0.985986	0.988255	0.9904	0.992415	0.994281	0.995971	0.997446	0.998655	0.999533	1	0.999961	0.999305	0.997909	0.995634	0.99233	0.987837	0.981991	0.974621	0.965562	0.954653	0.941747	0.926715	0.909451	0.88988	0.86796
Rxrb	Telocyte	pcol	GF									0.74699	0.763051	0.776937	0.788755	0.798655	0.806818	0.813455	0.818797	0.823085	0.826563	0.829473	0.832042	0.834481	0.836978	0.839694	0.842759	0.846272	0.850301	0.854883	0.860026	0.865713	0.871904	0.878541	0.885552	0.892854	0.90036	0.907981	0.915628	0.923218	0.930674	0.937926	0.944915	0.951592	0.957914	0.963849	0.969373	0.974468	0.97912	0.983319	0.987061	0.990338	0.993148	0.995484	0.997343	0.998719	0.999607	1	0.999893	0.99928	0.998159	0.996525	0.994378	0.991717	0.988543	0.984857	0.980659	0.975947	0.970715	0.964953	0.958644	0.951762	0.944273	0.936131	0.92728	0.917652	0.90717	0.895745	0.883285	0.86969	0.854862	0.838706	0.821134	0.802073	0.781465	0.759276
Ryk	Telocyte	pcol	GF									0.866211	0.888742	0.909092	0.92725	0.94323	0.957066	0.968813	0.97854	0.986328	0.992269	0.996459	0.999001	1	0.999562	0.997795	0.994807	0.990706	0.985599	0.979597	0.972805	0.965334	0.957289	0.94878	0.939912	0.93079	0.921515	0.912186	0.902895	0.893729	0.884767	0.876082	0.867735	0.859777	0.85225	0.845183	0.838596	0.832498	0.826885	0.821748	0.817066	0.812813	0.808957	0.805462	0.802288	0.799398	0.79675	0.794308	0.792036	0.789902	0.787878	0.785939	0.784063	0.782232	0.780426	0.778628	0.776818	0.77497	0.773054	0.771032	0.768857	0.766468	0.763794	0.76075	0.75724	0.753153	0.74837	0.742764	0.736201	0.728547	0.719673	0.709455	0.697782	0.684564	0.669729	0.653234
Sfrp1	Telocyte	pcol	GF									0.944992	0.963464	0.978031	0.988796	0.995913	0.999575	1	0.997425	0.992093	0.984251	0.974137	0.961984	0.94801	0.932423	0.915418	0.897178	0.877875	0.857673	0.836726	0.815181	0.793175	0.770841	0.748301	0.725669	0.703047	0.680529	0.658195	0.636113	0.614339	0.592916	0.571875	0.551236	0.531011	0.511201	0.491804	0.472814	0.45422	0.436012	0.418184	0.400729	0.383644	0.366932	0.3506	0.334659	0.319124	0.304015	0.289354	0.275167	0.261479	0.248317	0.235709	0.22368	0.212254	0.201453	0.191294	0.181792	0.172954	0.164786	0.157284	0.150439	0.144235	0.138645	0.133638	0.129171	0.125195	0.121652	0.118478	0.115603	0.112951	0.110448	0.108014	0.105578	0.103067	0.100421	0.0975858
Slc27a1	Telocyte	pcol	GF									0.828152	0.851571	0.87314	0.89284	0.910676	0.926671	0.940863	0.953309	0.964073	0.973231	0.980868	0.987072	0.991938	0.995563	0.998048	0.999493	1	0.99967	0.998604	0.996901	0.994657	0.991965	0.988916	0.985593	0.982078	0.978445	0.974762	0.971092	0.967488	0.963999	0.960668	0.957527	0.954606	0.951925	0.949501	0.947343	0.945457	0.943843	0.942499	0.941418	0.940591	0.940008	0.939657	0.939525	0.939603	0.939877	0.940338	0.940978	0.941789	0.942767	0.943905	0.945197	0.946637	0.948213	0.949909	0.951701	0.953554	0.95542	0.957237	0.958924	0.960383	0.961492	0.962113	0.962084	0.961229	0.959353	0.956252	0.951715	0.945531	0.937496	0.927419	0.91513	0.900488	0.883386	0.863759
Smo	Telocyte	pcol	GF									0.899772	0.920233	0.93809	0.953391	0.966222	0.976705	0.984989	0.99125	0.995677	0.998472	0.999844	1	0.999143	0.997468	0.995158	0.992382	0.989293	0.986028	0.982705	0.979426	0.976275	0.973321	0.970617	0.968203	0.966107	0.964343	0.962918	0.961829	0.961067	0.960615	0.96045	0.960548	0.960876	0.961403	0.962093	0.962909	0.963811	0.96476	0.965717	0.966641	0.967494	0.968238	0.968837	0.969256	0.969465	0.969436	0.969143	0.968567	0.96769	0.9665	0.964989	0.96315	0.96098	0.958477	0.95564	0.952465	0.948946	0.945069	0.940815	0.936156	0.931052	0.92545	0.919285	0.912479	0.90494	0.896565	0.88724	0.876845	0.865257	0.852355	0.83802	0.822149	0.804653	0.785462	0.764536
Smtn	Telocyte	pcol	GF									0.50887	0.524365	0.538918	0.552569	0.565374	0.577402	0.58873	0.599443	0.609629	0.619376	0.628773	0.637904	0.646849	0.655682	0.664471	0.673276	0.682148	0.691133	0.700265	0.709573	0.719076	0.728786	0.738707	0.748835	0.75916	0.769665	0.780327	0.791118	0.802005	0.812952	0.823919	0.834866	0.84575	0.856529	0.867162	0.877608	0.887828	0.897786	0.907447	0.916779	0.925753	0.934341	0.942517	0.950255	0.957532	0.964324	0.970608	0.976358	0.981549	0.986157	0.990155	0.993515	0.996208	0.998207	0.999481	1	0.999731	0.998642	0.996696	0.993856	0.99008	0.985322	0.979533	0.972656	0.964631	0.955388	0.944857	0.932962	0.919625	0.904768	0.888317	0.870205	0.850378	0.828797	0.805441
Sox4	Telocyte	pcol	GF									0.584283	0.600665	0.615737	0.629525	0.642076	0.653452	0.663731	0.672999	0.681352	0.68889	0.695715	0.701929	0.707634	0.712928	0.717905	0.722655	0.727264	0.731813	0.736376	0.741022	0.745816	0.750817	0.756075	0.761638	0.767542	0.77382	0.780493	0.787576	0.795072	0.802977	0.811274	0.819939	0.828937	0.838222	0.847742	0.857439	0.867244	0.877089	0.886899	0.896601	0.906123	0.915393	0.924346	0.932923	0.941071	0.948747	0.955917	0.962554	0.968644	0.974179	0.979157	0.983586	0.987473	0.990831	0.993669	0.995994	0.997805	0.999093	0.999837	1	0.999531	0.998362	0.996405	0.993557	0.989697	0.98469	0.97839	0.970644	0.961295	0.950191	0.937187	0.922154	0.904985	0.885597	0.863944
Ssbp2	Telocyte	pcol	GF									0.63054	0.652276	0.673144	0.693155	0.71233	0.730695	0.748282	0.765122	0.781245	0.79668	0.81145	0.825575	0.83907	0.851946	0.86421	0.875867	0.88692	0.897371	0.907221	0.916473	0.925132	0.933201	0.940689	0.947605	0.953958	0.959762	0.965028	0.969772	0.974008	0.977752	0.981021	0.983831	0.986201	0.988151	0.989702	0.990876	0.991697	0.992195	0.992396	0.992335	0.992045	0.991563	0.990928	0.990182	0.989367	0.988528	0.987709	0.986957	0.986314	0.985824	0.985527	0.985459	0.985649	0.986118	0.986877	0.987923	0.989237	0.990784	0.992503	0.994314	0.996106	0.997746	0.999072	0.999894	1	0.999157	0.997114	0.993614	0.988392	0.981194	0.971777	0.959924	0.94545	0.928212	0.908116
Tacr1	Telocyte	pcol	GF									0.162092	0.167443	0.172595	0.177603	0.18253	0.187445	0.19242	0.19753	0.202847	0.208442	0.214379	0.220718	0.227511	0.234801	0.242627	0.251016	0.25999	0.269564	0.279748	0.290543	0.301949	0.313962	0.326573	0.339772	0.353548	0.367886	0.38277	0.398185	0.414112	0.430529	0.447415	0.464745	0.482491	0.500623	0.519106	0.537902	0.55697	0.576264	0.595735	0.615329	0.634989	0.654655	0.674265	0.693755	0.713062	0.732121	0.750871	0.769254	0.787218	0.804713	0.821699	0.838141	0.854014	0.869295	0.883968	0.898021	0.911438	0.924202	0.936284	0.947645	0.958224	0.96794	0.976686	0.984324	0.990685	0.995572	0.99876	1	0.999029	0.995578	0.989379	0.980184	0.967771	0.951962	0.932632
Tead1	Telocyte	pcol	GF									0.848985	0.871732	0.892333	0.910817	0.927242	0.941686	0.954247	0.965029	0.974145	0.981707	0.987823	0.992597	0.996122	0.998482	0.999754	1	0.999278	0.997638	0.995123	0.991774	0.987631	0.982734	0.977123	0.970844	0.963943	0.956471	0.948483	0.940036	0.931188	0.922	0.912532	0.902843	0.892987	0.883018	0.872983	0.862923	0.852876	0.84287	0.83293	0.823073	0.813311	0.803652	0.794097	0.784647	0.775299	0.766048	0.756891	0.747822	0.738839	0.729941	0.721128	0.712404	0.703773	0.695242	0.686815	0.6785	0.670299	0.662212	0.654231	0.646344	0.638527	0.630747	0.622958	0.615104	0.607113	0.598905	0.590387	0.581459	0.572016	0.561948	0.551151	0.539525	0.526981	0.513445	0.498862
Tgfb1	Telocyte	pcol	GF									0.170205	0.177824	0.185502	0.193264	0.20113	0.209118	0.217247	0.22553	0.233979	0.242606	0.251418	0.260426	0.269638	0.279067	0.288726	0.298629	0.308794	0.319241	0.329989	0.34106	0.352471	0.364238	0.376376	0.388892	0.401788	0.415063	0.428707	0.442706	0.457041	0.47169	0.486629	0.501832	0.517274	0.532931	0.548782	0.564809	0.580998	0.597338	0.613818	0.630431	0.647169	0.664022	0.68098	0.698024	0.715133	0.732278	0.749426	0.766534	0.783555	0.800435	0.817118	0.833543	0.849649	0.865371	0.880646	0.895409	0.909595	0.923133	0.935948	0.947958	0.959068	0.969167	0.978131	0.98581	0.992036	0.996619	0.999349	1	0.998336	0.994118	0.987113	0.977105	0.963905	0.947365	0.927387
Tgfbr2	Telocyte	pcol	GF									0.553312	0.57032	0.586304	0.601301	0.615358	0.628539	0.640913	0.652556	0.663546	0.673962	0.683878	0.693367	0.702495	0.711323	0.719905	0.728289	0.736517	0.744625	0.752644	0.7606	0.768515	0.776407	0.784293	0.792184	0.80009	0.808018	0.815973	0.823959	0.831975	0.840018	0.848085	0.856169	0.86426	0.872348	0.880419	0.888458	0.896449	0.904372	0.912208	0.919934	0.927525	0.934956	0.942197	0.949216	0.95598	0.962449	0.968582	0.974333	0.979654	0.98449	0.988786	0.992481	0.995514	0.997821	0.999338	1	0.999744	0.99851	0.996238	0.992873	0.988364	0.982665	0.97573	0.967521	0.958002	0.947138	0.9349	0.921258	0.906186	0.889662	0.871665	0.85218	0.831199	0.808722	0.784762
Thra	Telocyte	pcol	GF									0.846748	0.868915	0.88894	0.906849	0.922703	0.936585	0.948603	0.958879	0.967549	0.974756	0.98065	0.985378	0.989086	0.991915	0.993998	0.995459	0.996412	0.996962	0.997201	0.997211	0.99706	0.99681	0.996508	0.996196	0.995904	0.995656	0.995469	0.995352	0.995313	0.995353	0.99547	0.99566	0.995918	0.996237	0.996606	0.997017	0.997458	0.997916	0.998376	0.99882	0.999229	0.99958	0.999846	0.999997	1	0.999818	0.999412	0.998739	0.997758	0.996424	0.994693	0.992524	0.989876	0.986713	0.982999	0.978702	0.973794	0.968247	0.962037	0.955136	0.947518	0.939153	0.930007	0.920039	0.909205	0.897453	0.884723	0.870954	0.856079	0.840028	0.822737	0.804144	0.784198	0.762861	0.740113
Tnfrsf14	Telocyte	pcol	GF									0.903651	0.923645	0.941078	0.955988	0.968452	0.978582	0.986522	0.992439	0.996522	0.998972	1	0.999817	0.998635	0.996655	0.994068	0.991051	0.987763	0.984339	0.980898	0.977532	0.974313	0.97129	0.968492	0.965928	0.963589	0.961453	0.959485	0.95764	0.955868	0.954115	0.952326	0.950447	0.948431	0.946235	0.943825	0.941177	0.938278	0.935123	0.931724	0.9281	0.924283	0.920313	0.916243	0.912131	0.908044	0.90405	0.900224	0.896641	0.893375	0.890494	0.888065	0.886142	0.88477	0.883981	0.883788	0.884186	0.885149	0.886625	0.888539	0.890787	0.89324	0.89574	0.898105	0.90013	0.90159	0.902243	0.90184	0.900125	0.896848	0.891767	0.884661	0.875333	0.86362	0.849396	0.832583
Tnfrsf1b	Telocyte	pcol	GF									0.90791	0.928252	0.945858	0.960768	0.973056	0.982836	0.990249	0.995457	0.998644	1	0.999724	0.998014	0.995063	0.991057	0.986171	0.980567	0.97439	0.967773	0.960831	0.953664	0.946357	0.938983	0.931603	0.924265	0.91701	0.909872	0.902875	0.896042	0.889388	0.882926	0.876665	0.870612	0.86477	0.859139	0.853717	0.848496	0.843466	0.838614	0.833921	0.829365	0.824919	0.820554	0.816238	0.811936	0.807613	0.803235	0.798767	0.794177	0.789439	0.784529	0.779428	0.774125	0.768611	0.762885	0.756949	0.750808	0.744467	0.73793	0.731201	0.724275	0.717141	0.709778	0.702156	0.69423	0.685943	0.677229	0.668006	0.658188	0.64768	0.636386	0.624209	0.61106	0.59686	0.581545	0.565069
Tnfsf12	Telocyte	pcol	GF									0.864768	0.887298	0.907656	0.925828	0.941828	0.955694	0.967483	0.977273	0.985157	0.991241	0.99564	0.998479	0.999888	1	0.998952	0.996882	0.993928	0.990224	0.985906	0.981104	0.975942	0.970543	0.965018	0.959476	0.954012	0.948717	0.943668	0.938936	0.934577	0.930639	0.92716	0.924167	0.921675	0.919693	0.918221	0.91725	0.916766	0.916749	0.917172	0.918008	0.919225	0.920787	0.922659	0.924803	0.927183	0.929761	0.932499	0.93536	0.938307	0.941303	0.944311	0.947293	0.95021	0.953021	0.95568	0.958138	0.960339	0.962221	0.963711	0.964728	0.965179	0.964959	0.963953	0.962033	0.959062	0.954894	0.949379	0.942364	0.933699	0.92324	0.910855	0.896431	0.879878	0.861131	0.840162
Trim35	Telocyte	pcol	GF									0.789824	0.810181	0.828614	0.845153	0.859853	0.872792	0.884072	0.893806	0.90212	0.909149	0.915029	0.919897	0.923888	0.927132	0.92975	0.931855	0.933552	0.934935	0.936086	0.937078	0.937976	0.938834	0.939697	0.940605	0.941587	0.942671	0.943874	0.945213	0.946697	0.948333	0.950123	0.952066	0.954157	0.956386	0.958743	0.961211	0.963772	0.966404	0.969085	0.971788	0.974486	0.977152	0.979758	0.982279	0.98469	0.986968	0.989096	0.991057	0.992841	0.994438	0.995843	0.997053	0.998065	0.998876	0.999477	0.999858	1	0.999873	0.999437	0.998636	0.997399	0.995638	0.993248	0.990106	0.986075	0.981001	0.974723	0.967073	0.95788	0.946979	0.934213	0.919445	0.902557	0.883465	0.862114
Vcan	Telocyte	pcol	GF									0.378901	0.390061	0.4005	0.410244	0.419329	0.427802	0.435718	0.443138	0.450126	0.456751	0.463078	0.469172	0.475097	0.48091	0.486664	0.492406	0.498179	0.504019	0.509956	0.516015	0.522217	0.528578	0.535111	0.541826	0.548732	0.555835	0.563141	0.570656	0.578385	0.586336	0.594515	0.602929	0.611587	0.620495	0.629664	0.6391	0.648811	0.658804	0.669082	0.67965	0.69051	0.70166	0.713098	0.724821	0.736821	0.749091	0.761618	0.774391	0.787393	0.800607	0.81401	0.827573	0.841265	0.855044	0.868858	0.882646	0.89633	0.909819	0.923003	0.935752	0.947915	0.959323	0.969782	0.979084	0.986999	0.99329	0.997707	1	0.999925	0.997249	0.991759	0.983271	0.971639	0.95676	0.938578
Vegfa	Telocyte	pcol	GF									0.206441	0.213437	0.220284	0.227039	0.233767	0.240542	0.24744	0.25454	0.261923	0.269669	0.277857	0.28656	0.295847	0.305777	0.316402	0.327761	0.339881	0.352775	0.366445	0.380875	0.396038	0.411895	0.428394	0.445476	0.463074	0.48112	0.499539	0.518261	0.537217	0.556343	0.575581	0.59488	0.614195	0.633487	0.652725	0.671881	0.69093	0.709849	0.728615	0.747202	0.765581	0.783719	0.801577	0.819108	0.83626	0.852975	0.869186	0.884822	0.899808	0.914064	0.927508	0.940057	0.951626	0.962136	0.971506	0.979663	0.986536	0.992061	0.99618	0.998841	1	0.999616	0.997654	0.994082	0.988872	0.981994	0.973418	0.963112	0.951042	0.93717	0.921455	0.903857	0.884338	0.862867	0.839422
Vim	Telocyte	pcol	GF									0.52409	0.540681	0.556444	0.571416	0.585643	0.599183	0.612099	0.624459	0.636331	0.647782	0.658876	0.669674	0.680229	0.690589	0.700794	0.710876	0.720861	0.730767	0.740606	0.750383	0.760099	0.769751	0.779333	0.788835	0.798247	0.807559	0.816759	0.825839	0.834789	0.843601	0.852272	0.860795	0.869169	0.877391	0.88546	0.893375	0.901134	0.908733	0.916169	0.923435	0.930522	0.937419	0.94411	0.950577	0.956799	0.96275	0.968402	0.973723	0.978677	0.983226	0.987329	0.990942	0.99402	0.996515	0.998377	0.999557	1	0.999654	0.998463	0.996372	0.99332	0.989249	0.984096	0.977797	0.970285	0.961492	0.951348	0.939784	0.926729	0.912118	0.89589	0.87799	0.858375	0.837018	0.813907
Wnt4	Telocyte	pcol	GF									0.345732	0.357143	0.368088	0.378611	0.388765	0.398608	0.408204	0.417618	0.426914	0.436154	0.445396	0.454694	0.464095	0.47364	0.483365	0.493299	0.503466	0.513884	0.524568	0.535527	0.546769	0.558299	0.570117	0.582225	0.594621	0.6073	0.620258	0.633486	0.646975	0.660711	0.674677	0.688853	0.703215	0.717736	0.732382	0.747119	0.761906	0.776701	0.791456	0.806123	0.82065	0.834984	0.84907	0.862853	0.876278	0.889287	0.901826	0.913839	0.925272	0.936075	0.946194	0.955584	0.964195	0.971985	0.97891	0.98493	0.990003	0.99409	0.997149	0.999135	1	0.999691	0.998149	0.995305	0.991084	0.985401	0.978166	0.96928	0.958642	0.94615	0.931707	0.915223	0.896622	0.87585	0.852875
Wnt5a	Telocyte	pcol	GF									0.486626	0.501067	0.514582	0.527212	0.539009	0.55004	0.56038	0.570112	0.579323	0.5881	0.596532	0.604707	0.612709	0.620619	0.62851	0.636454	0.644513	0.652745	0.6612	0.669921	0.678945	0.688298	0.698002	0.708071	0.718508	0.72931	0.740467	0.75196	0.763761	0.775836	0.788144	0.800639	0.813267	0.82597	0.838687	0.851353	0.863903	0.87627	0.888385	0.900183	0.911597	0.922565	0.933026	0.942919	0.952188	0.960779	0.968641	0.975725	0.981983	0.987373	0.991855	0.99539	0.997945	0.999491	1	0.999451	0.997826	0.995111	0.991294	0.986366	0.98032	0.973147	0.96484	0.955385	0.944769	0.93297	0.919963	0.905717	0.890197	0.873365	0.85518	0.835605	0.814608	0.792163	0.768262
Wnt5b	Telocyte	pcol	GF									0.158399	0.164381	0.170255	0.176057	0.181822	0.187589	0.193398	0.199283	0.20528	0.211415	0.217714	0.224194	0.23087	0.23775	0.244838	0.252138	0.259648	0.267369	0.275299	0.283441	0.291798	0.300378	0.309192	0.318255	0.327585	0.337208	0.347147	0.357434	0.368098	0.379172	0.390687	0.402675	0.415165	0.428184	0.441756	0.455898	0.470626	0.48595	0.501874	0.518395	0.535507	0.553195	0.571438	0.59021	0.609476	0.629195	0.649318	0.66979	0.690548	0.711521	0.732631	0.753795	0.77492	0.795906	0.816647	0.837028	0.856926	0.876209	0.894738	0.91236	0.928915	0.944229	0.958119	0.970388	0.980831	0.989235	0.995378	0.999039	1	0.998049	0.992993	0.984659	0.972908	0.957639	0.938799
Ackr3	Telocyte	dcol	GF																									0.308106	0.31385	0.318496	0.322208	0.325187	0.327664	0.329892	0.332136	0.334667	0.337751	0.341641	0.346573	0.352754	0.360363	0.369543	0.380397	0.392992	0.407355	0.423476	0.441307	0.46077	0.481753	0.504123	0.52772	0.552371	0.577885	0.604063	0.630702	0.657592	0.684528	0.711305	0.737726	0.763602	0.788753	0.813012	0.836224	0.85825	0.878965	0.89826	0.916042	0.932235	0.946776	0.95962	0.97073	0.980084	0.987665	0.993461	0.99746	0.999647	1	0.998485	0.995055	0.989645	0.982173	0.972541	0.960639	0.946348	0.929546	0.910122	0.88798
Acta2	Telocyte	dcol	GF																									0.953393	0.970533	0.983453	0.992437	0.997825	1	0.999363	0.996321	0.991274	0.984605	0.97667	0.967793	0.958263	0.948333	0.938216	0.928085	0.918073	0.908274	0.898742	0.889489	0.880495	0.871697	0.863006	0.854298	0.845427	0.836229	0.826528	0.816142	0.804891	0.792608	0.779141	0.764362	0.748172	0.730507	0.711339	0.690677	0.668573	0.645114	0.620425	0.594665	0.568021	0.540703	0.512943	0.484983	0.457069	0.429449	0.402362	0.376032	0.350664	0.326437	0.303499	0.281965	0.261914	0.243386	0.226383	0.210871	0.19678	0.184012	0.17244	0.161921
Acvr1	Telocyte	dcol	GF																									0.699549	0.716323	0.731027	0.743741	0.754579	0.763676	0.771189	0.777286	0.782144	0.785945	0.788868	0.79109	0.792781	0.794102	0.795201	0.796215	0.797269	0.798471	0.799918	0.801688	0.803851	0.806459	0.809554	0.813164	0.817309	0.821998	0.827229	0.832997	0.839284	0.846071	0.853328	0.861022	0.869113	0.877557	0.886302	0.89529	0.904461	0.913743	0.923062	0.932336	0.941476	0.950385	0.95896	0.96709	0.974651	0.981515	0.987538	0.992568	0.99644	0.99898	1	0.999306	0.996696	0.991967	0.984919	0.97536	0.963115	0.948033	0.929996	0.908926
Acvr1b	Telocyte	dcol	GF																									0.747627	0.766572	0.783459	0.798402	0.811547	0.823063	0.833134	0.841955	0.849721	0.856624	0.862846	0.868557	0.873912	0.879045	0.884073	0.889088	0.894165	0.899353	0.904685	0.91017	0.9158	0.921551	0.927383	0.933243	0.939072	0.9448	0.950357	0.955673	0.960681	0.965322	0.969547	0.973323	0.97663	0.979466	0.981849	0.983813	0.985409	0.986703	0.987771	0.988696	0.98956	0.990439	0.991399	0.992481	0.993704	0.995049	0.996458	0.99783	0.999017	0.999821	1	0.999272	0.997319	0.993799	0.98836	0.980649	0.970332	0.957107	0.940721	0.920982
Acvr2b	Telocyte	dcol	GF																									0.78186	0.800074	0.815789	0.829138	0.840295	0.849467	0.856883	0.862786	0.867423	0.871036	0.873856	0.876099	0.877959	0.879606	0.881187	0.882822	0.884609	0.886621	0.888912	0.891517	0.894454	0.897729	0.901336	0.905259	0.909474	0.91395	0.918651	0.923537	0.928564	0.933684	0.938851	0.944015	0.949129	0.954148	0.959031	0.963741	0.968246	0.972523	0.976554	0.980327	0.983834	0.987068	0.990021	0.99268	0.995018	0.996995	0.998549	0.99959	1	0.999628	0.998291	0.995774	0.991835	0.986211	0.978627	0.968808	0.956491	0.941435	0.923442	0.902362
Acvrl1	Telocyte	dcol	GF																									0.349555	0.359859	0.369397	0.378289	0.386675	0.394707	0.402541	0.410332	0.418228	0.426361	0.434849	0.44379	0.453262	0.463322	0.474009	0.485343	0.497332	0.509972	0.523247	0.537138	0.551622	0.566673	0.582263	0.598364	0.61495	0.63199	0.649456	0.667312	0.685521	0.70404	0.722816	0.741792	0.760897	0.780054	0.799172	0.818153	0.836886	0.855253	0.873128	0.890378	0.906866	0.922453	0.936997	0.950361	0.962409	0.973007	0.98203	0.989356	0.994868	0.998452	1	0.999402	0.996551	0.991337	0.983653	0.973392	0.960448	0.944727	0.926147	0.904647
Adgra2	Telocyte	dcol	GF																									0.657423	0.672157	0.684914	0.695894	0.705347	0.71355	0.720808	0.727433	0.733738	0.740027	0.746578	0.75364	0.761422	0.770085	0.779739	0.790441	0.80219	0.814935	0.828571	0.842949	0.857881	0.873149	0.888513	0.90372	0.918516	0.932651	0.94589	0.958017	0.968843	0.97821	0.985992	0.992101	0.996479	0.999108	1	0.999199	0.996779	0.992837	0.987494	0.980889	0.973171	0.964502	0.955043	0.944951	0.934374	0.923442	0.912262	0.900909	0.889424	0.877806	0.866013	0.85396	0.84152	0.828532	0.814802	0.800116	0.784252	0.766988	0.74812	0.727472
Adgra3	Telocyte	dcol	GF																									0.948854	0.966116	0.979622	0.989524	0.996036	0.999426	1	0.998094	0.994056	0.98824	0.980989	0.972631	0.963469	0.953775	0.943787	0.933707	0.9237	0.913895	0.904388	0.895244	0.8865	0.878173	0.87026	0.862742	0.855591	0.848774	0.842251	0.835984	0.829934	0.82407	0.818362	0.812789	0.807336	0.801997	0.796773	0.791674	0.786714	0.781917	0.777305	0.772907	0.768747	0.764847	0.761218	0.757862	0.754764	0.751887	0.749174	0.746541	0.743877	0.741043	0.737873	0.734176	0.729743	0.72435	0.717766	0.709762	0.700122	0.68865	0.675181	0.65959
Adgre5	Telocyte	dcol	GF																									0.319517	0.329281	0.338474	0.347189	0.355526	0.363594	0.371497	0.379336	0.387205	0.39518	0.403328	0.411695	0.420317	0.429212	0.438389	0.447845	0.457575	0.467568	0.477818	0.488321	0.499082	0.510114	0.521443	0.533103	0.545139	0.557607	0.570565	0.584078	0.598208	0.613013	0.628542	0.644833	0.661902	0.67975	0.698349	0.717651	0.737577	0.758023	0.778859	0.79993	0.821058	0.842048	0.862687	0.882752	0.90201	0.920223	0.937151	0.952555	0.966196	0.977842	0.987264	0.994239	0.998553	1	0.998387	0.993537	0.985292	0.973522	0.95813	0.939057
Adgrl1	Telocyte	dcol	GF																									0.475849	0.490437	0.504054	0.516792	0.528757	0.540062	0.550818	0.561135	0.571111	0.580831	0.590367	0.599776	0.6091	0.618369	0.627604	0.63682	0.646027	0.655236	0.664459	0.673714	0.683022	0.69241	0.70191	0.711556	0.721384	0.731429	0.741724	0.752294	0.763157	0.774325	0.785795	0.797558	0.809591	0.821862	0.834331	0.846947	0.859654	0.872385	0.885072	0.897638	0.909999	0.922066	0.933744	0.944926	0.955498	0.965332	0.974288	0.982213	0.988938	0.994278	0.998036	1	0.99995	0.997661	0.992907	0.985469	0.975143	0.961749	0.945141	0.925216
Adgrl3	Telocyte	dcol	GF																									0.508334	0.528215	0.54785	0.567236	0.586348	0.60514	0.623543	0.641472	0.65883	0.675513	0.691416	0.706445	0.720521	0.733585	0.745605	0.756579	0.766539	0.775545	0.783687	0.791083	0.79787	0.804201	0.810235	0.816135	0.822058	0.828149	0.834534	0.841318	0.848578	0.856363	0.864691	0.873548	0.882892	0.892652	0.902731	0.913012	0.923363	0.933636	0.943679	0.953335	0.96245	0.970876	0.978472	0.985107	0.990661	0.995024	0.998097	0.999785	1	0.998652	0.99565	0.990896	0.984286	0.975709	0.965044	0.952169	0.93696	0.919304	0.899098	0.876268
Adrb1	Telocyte	dcol	GF																									0.737089	0.760147	0.781913	0.80246	0.821857	0.840164	0.857435	0.873706	0.889005	0.903347	0.916737	0.929174	0.940652	0.951162	0.960693	0.969234	0.976772	0.983294	0.988783	0.993222	0.996588	0.998857	1	0.999987	0.998788	0.996374	0.99272	0.987809	0.981635	0.974203	0.965533	0.955661	0.944644	0.932555	0.919485	0.905544	0.890857	0.875562	0.859809	0.843754	0.827557	0.811373	0.795355	0.779638	0.764344	0.749567	0.735375	0.7218	0.708838	0.696444	0.684533	0.67298	0.661623	0.650269	0.638698	0.626677	0.613964	0.600326	0.585545	0.569434
Ahr	Telocyte	dcol	GF																									0.319155	0.327974	0.336144	0.34374	0.350849	0.357568	0.364003	0.370262	0.376459	0.382704	0.389107	0.395775	0.402806	0.410292	0.418313	0.426941	0.43623	0.446225	0.456954	0.468431	0.480657	0.493619	0.507295	0.521653	0.536655	0.552256	0.568413	0.585078	0.602209	0.619764	0.637703	0.655992	0.674595	0.69348	0.71261	0.731947	0.751447	0.771055	0.790707	0.810327	0.829822	0.849083	0.867986	0.886388	0.904128	0.92103	0.9369	0.951528	0.96469	0.976151	0.985666	0.992982	0.997844	1	0.999203	0.995223	0.98785	0.976907	0.962255	0.943805
Ano1	Telocyte	dcol	GF																									0.159215	0.168137	0.177695	0.187954	0.198954	0.210708	0.223203	0.236398	0.250225	0.2646	0.279423	0.294589	0.309994	0.325544	0.341163	0.356798	0.372429	0.388066	0.403755	0.419572	0.435624	0.452039	0.468956	0.486523	0.504876	0.524138	0.544402	0.565729	0.588134	0.611589	0.636015	0.661288	0.687238	0.713655	0.740297	0.766899	0.793181	0.818855	0.843638	0.86726	0.889467	0.910034	0.928765	0.945499	0.960107	0.9725	0.982616	0.990426	0.995921	0.999108	1	0.998611	0.994943	0.98898	0.980682	0.969985	0.956794	0.940992	0.92245	0.901032
Atf6	Telocyte	dcol	GF																									0.841492	0.864687	0.885632	0.904411	0.921129	0.935906	0.948864	0.960125	0.969801	0.977992	0.984784	0.990252	0.994456	0.997449	0.999281	1	0.99966	0.998322	0.996061	0.992963	0.989129	0.984673	0.979721	0.974403	0.968858	0.963217	0.957611	0.952153	0.946946	0.94207	0.937584	0.933527	0.92991	0.926728	0.923953	0.921544	0.919446	0.917596	0.91593	0.91438	0.912882	0.911372	0.909792	0.908087	0.906199	0.904068	0.901626	0.898793	0.895474	0.891553	0.886892	0.881332	0.874691	0.866771	0.85736	0.846243	0.833209	0.818064	0.800637	0.780801
Axl	Telocyte	dcol	GF																									0.520508	0.535209	0.548658	0.560939	0.572156	0.582426	0.591872	0.600619	0.608788	0.616493	0.623836	0.630909	0.637791	0.644548	0.651237	0.657904	0.664589	0.671327	0.678149	0.685088	0.692174	0.69944	0.706923	0.714659	0.722684	0.731038	0.739756	0.74887	0.758409	0.768393	0.778835	0.789738	0.801093	0.812879	0.825063	0.837598	0.850425	0.863469	0.876646	0.889856	0.902988	0.91592	0.928517	0.940636	0.952122	0.96281	0.972528	0.981095	0.988322	0.994015	0.997975	1	0.999888	0.997439	0.992461	0.984772	0.97421	0.960634	0.943933	0.924037
Bcl6	Telocyte	dcol	GF																									0.93181	0.950826	0.966426	0.978758	0.988026	0.994471	0.998367	1	0.999663	0.997642	0.994207	0.989607	0.984061	0.977755	0.970841	0.963439	0.955634	0.94748	0.939008	0.930225	0.921124	0.911685	0.901885	0.891699	0.881108	0.8701	0.858671	0.846835	0.834617	0.822055	0.809204	0.79613	0.78291	0.76963	0.756384	0.743269	0.730384	0.717826	0.705689	0.694057	0.683009	0.672606	0.662897	0.653908	0.645647	0.638095	0.631205	0.624903	0.619084	0.613614	0.60833	0.603044	0.597544	0.591606	0.584996	0.57748	0.568832	0.558846	0.547345	0.534186
Bdkrb2	Telocyte	dcol	GF																									0.19587	0.200642	0.20493	0.208884	0.212677	0.216503	0.22057	0.225093	0.230291	0.236379	0.243562	0.252028	0.261949	0.27347	0.286711	0.301758	0.318666	0.337453	0.358099	0.380547	0.404703	0.430435	0.457579	0.485936	0.515284	0.545376	0.57595	0.606736	0.637462	0.667862	0.697681	0.726686	0.754666	0.781441	0.806863	0.830815	0.853215	0.874008	0.893169	0.910691	0.926587	0.940878	0.953592	0.964758	0.974396	0.982522	0.989137	0.99423	0.997773	0.999718	1	0.998533	0.995211	0.989904	0.982465	0.972728	0.960515	0.945644	0.927933	0.907218
Bmp1	Telocyte	dcol	GF																									0.72669	0.744723	0.760534	0.774233	0.785967	0.79591	0.804253	0.8112	0.816955	0.821718	0.825679	0.829011	0.831871	0.834395	0.8367	0.838882	0.841021	0.843181	0.84541	0.847748	0.850224	0.852859	0.855673	0.85868	0.861892	0.865321	0.868976	0.872868	0.877006	0.8814	0.886058	0.890985	0.896187	0.901665	0.907416	0.913433	0.919702	0.926202	0.932904	0.939767	0.946739	0.953754	0.960734	0.96758	0.974181	0.980403	0.986095	0.991086	0.995187	0.998191	0.999873	1	0.998327	0.994607	0.988597	0.980066	0.968801	0.954618	0.937371	0.916961
Bmp2	Telocyte	dcol	GF																									0.529801	0.543692	0.556102	0.567212	0.577238	0.586419	0.595004	0.603245	0.611379	0.619625	0.628174	0.637183	0.646773	0.657027	0.667993	0.679685	0.692088	0.705159	0.718838	0.733048	0.747701	0.762703	0.777957	0.793363	0.808823	0.824242	0.839526	0.854586	0.869333	0.883683	0.897553	0.910862	0.923531	0.935482	0.946639	0.956927	0.966274	0.974611	0.98187	0.987989	0.99291	0.996581	0.998957	1	0.999678	0.997967	0.99485	0.990314	0.984349	0.976948	0.968097	0.957783	0.945981	0.932659	0.917772	0.901266	0.883077	0.863138	0.841379	0.817737
Bmp3	Telocyte	dcol	GF																									0.963826	0.979528	0.990533	0.997211	1	0.999376	0.995824	0.989809	0.981759	0.972043	0.96096	0.948735	0.935517	0.921388	0.906365	0.890423	0.873501	0.855523	0.836413	0.816106	0.794565	0.771784	0.747798	0.72268	0.696545	0.669542	0.641849	0.613666	0.585204	0.556679	0.528304	0.500279	0.472788	0.445994	0.420037	0.395034	0.371078	0.348241	0.326578	0.306125	0.286908	0.268942	0.252231	0.236775	0.222565	0.209585	0.19781	0.187205	0.177722	0.169301	0.161868	0.15533	0.149582	0.144506	0.139972	0.135842	0.131977	0.128239	0.124497	0.120635
Bmp4	Telocyte	dcol	GF																									0.879057	0.900759	0.919762	0.936203	0.950248	0.962087	0.971918	0.979943	0.986357	0.991342	0.995062	0.997666	0.999277	1	0.999921	0.999108	0.997611	0.995472	0.992717	0.989365	0.98543	0.980918	0.975832	0.970172	0.963939	0.957129	0.949741	0.941774	0.933231	0.924114	0.914432	0.904196	0.893423	0.882133	0.870354	0.858117	0.845458	0.832418	0.819044	0.805384	0.791487	0.777407	0.763193	0.748897	0.734563	0.720233	0.705938	0.691701	0.677535	0.663435	0.649383	0.635344	0.621266	0.607078	0.592695	0.578018	0.562939	0.547343	0.531117	0.514155
Bmp5	Telocyte	dcol	GF																									0.658439	0.676522	0.692933	0.70782	0.721357	0.733736	0.745158	0.755821	0.765914	0.775607	0.785047	0.794355	0.803621	0.812909	0.822251	0.831658	0.841117	0.850597	0.860057	0.869447	0.878712	0.887801	0.896663	0.905256	0.913544	0.921502	0.929112	0.936364	0.943256	0.949787	0.955964	0.96179	0.967268	0.972398	0.977174	0.981584	0.985609	0.989223	0.992392	0.995078	0.997233	0.998809	0.999751	1	0.999496	0.998175	0.995969	0.992806	0.988609	0.983293	0.976765	0.968924	0.95966	0.948854	0.936379	0.922105	0.905904	0.887651	0.867237	0.844574
Bmpr2	Telocyte	dcol	GF																									0.502397	0.515481	0.527238	0.537718	0.546989	0.555134	0.562248	0.568435	0.573804	0.578468	0.582543	0.586148	0.589398	0.592412	0.595303	0.598185	0.601167	0.604356	0.607853	0.611754	0.616146	0.621112	0.626722	0.63304	0.640118	0.647995	0.656701	0.666253	0.676656	0.687904	0.699977	0.712847	0.726471	0.740798	0.755765	0.771301	0.787321	0.803732	0.820431	0.837304	0.854226	0.871062	0.887662	0.903867	0.919504	0.934386	0.948316	0.961079	0.972452	0.9822	0.990079	0.995838	0.999228	1	0.997918	0.992762	0.984338	0.972484	0.957083	0.938064
Cd34	Telocyte	dcol	GF																									0.972255	0.986012	0.994998	0.999523	1	0.996917	0.990816	0.982272	0.971861	0.960143	0.947638	0.934811	0.922059	0.909701	0.897978	0.887046	0.876986	0.867811	0.85947	0.851864	0.844854	0.838275	0.831947	0.825681	0.819293	0.812606	0.80546	0.797712	0.78924	0.779945	0.769753	0.758614	0.746499	0.733409	0.719366	0.704414	0.688625	0.672088	0.654918	0.637244	0.619214	0.600986	0.582725	0.564597	0.546763	0.529371	0.512551	0.496406	0.48101	0.466399	0.452572	0.43949	0.427073	0.41521	0.403759	0.392556	0.381427	0.370191	0.358677	0.346727
Cd44	Telocyte	dcol	GF																									0.244602	0.250838	0.256404	0.261411	0.265991	0.270288	0.27446	0.278667	0.283068	0.287818	0.293059	0.298921	0.30552	0.312951	0.321294	0.330611	0.340945	0.352326	0.364768	0.378276	0.392841	0.408449	0.42508	0.442707	0.461301	0.480829	0.501254	0.522535	0.544626	0.567476	0.591022	0.615192	0.6399	0.665047	0.690515	0.71617	0.741861	0.767417	0.792654	0.817373	0.841365	0.864416	0.886308	0.906828	0.925768	0.942932	0.958136	0.971214	0.982016	0.990408	0.996271	0.999501	1	0.997681	0.99246	0.984258	0.972999	0.958615	0.941048	0.920258
Chrnb1	Telocyte	dcol	GF																									0.928923	0.948551	0.964696	0.977534	0.987267	0.994112	0.998287	1	0.999448	0.996807	0.992236	0.985871	0.977833	0.968225	0.957139	0.944654	0.930845	0.915779	0.899519	0.882129	0.863672	0.844212	0.823814	0.802549	0.780489	0.757714	0.734308	0.710363	0.685976	0.661252	0.636302	0.611242	0.586192	0.561275	0.536614	0.512331	0.488546	0.465372	0.442917	0.421278	0.400544	0.380791	0.362083	0.344472	0.327991	0.312662	0.298487	0.285452	0.273524	0.262652	0.252765	0.243774	0.235573	0.228041	0.221046	0.214445	0.208093	0.201846	0.195565	0.189126
Cnp	Telocyte	dcol	GF																									0.75761	0.776274	0.792638	0.806784	0.818827	0.828911	0.837199	0.843867	0.849103	0.853095	0.856033	0.858103	0.859484	0.860349	0.860861	0.861172	0.861424	0.861745	0.862252	0.863046	0.864214	0.865825	0.867931	0.870565	0.873742	0.877456	0.881685	0.886389	0.891512	0.89699	0.902746	0.908701	0.914775	0.920894	0.926987	0.932997	0.938879	0.944603	0.950153	0.955523	0.960721	0.965755	0.970635	0.975362	0.979923	0.984283	0.988378	0.992107	0.995333	0.997877	0.999519	1	0.999032	0.9963	0.991481	0.984251	0.974301	0.961355	0.945181	0.925607
Col1a1	Telocyte	dcol	GF																									0.62174	0.637596	0.651788	0.664397	0.675524	0.685285	0.693811	0.701237	0.707697	0.713326	0.718252	0.722594	0.726466	0.729969	0.7332	0.736245	0.739186	0.742099	0.745057	0.74813	0.751387	0.754895	0.758722	0.762931	0.767585	0.772742	0.778456	0.784772	0.791726	0.799343	0.807635	0.816599	0.826218	0.836456	0.847261	0.858563	0.870278	0.882303	0.894521	0.906801	0.919001	0.930968	0.94254	0.953549	0.963819	0.973174	0.981434	0.988417	0.993943	0.997833	0.999909	1	0.997937	0.993559	0.986717	0.977271	0.965102	0.950108	0.932216	0.911384
Col4a1	Telocyte	dcol	GF																									0.538176	0.554702	0.570153	0.584583	0.598054	0.610635	0.622392	0.633389	0.643681	0.653316	0.662332	0.670757	0.678614	0.685918	0.692682	0.698921	0.704651	0.709898	0.714693	0.719081	0.723117	0.726872	0.730425	0.733872	0.737315	0.740865	0.744636	0.748747	0.753309	0.758432	0.764213	0.770738	0.778074	0.786271	0.795356	0.805333	0.816181	0.827853	0.840276	0.853352	0.866957	0.880945	0.895143	0.909363	0.923393	0.937006	0.949961	0.962004	0.97287	0.982288	0.989982	0.995679	0.999106	1	0.998113	0.993218	0.985111	0.973628	0.958641	0.940074
Csf1	Telocyte	dcol	GF																									0.948551	0.966433	0.98029	0.990309	0.996736	0.999861	1	0.997488	0.99266	0.985841	0.977343	0.967448	0.956413	0.944465	0.931794	0.918563	0.904901	0.890911	0.87667	0.86223	0.847626	0.832873	0.817974	0.802922	0.787699	0.772282	0.756646	0.740765	0.724614	0.708173	0.691428	0.674372	0.657009	0.639355	0.621437	0.603296	0.584986	0.566574	0.548139	0.529773	0.511573	0.493645	0.476095	0.459028	0.442544	0.426731	0.411661	0.39739	0.383945	0.371332	0.359525	0.348472	0.338091	0.328275	0.318897	0.309813	0.30087	0.291912	0.282791	0.273368
Cspg4	Telocyte	dcol	GF																									0.893838	0.916149	0.935649	0.952382	0.966421	0.97786	0.986807	0.993375	0.997684	0.999853	1	0.998243	0.9947	0.98949	0.982737	0.97457	0.965124	0.954544	0.942982	0.930597	0.917553	0.904017	0.890156	0.87613	0.862093	0.848187	0.834537	0.821251	0.808419	0.796108	0.784366	0.773222	0.762688	0.752763	0.743432	0.734674	0.726464	0.718772	0.71157	0.704833	0.698533	0.692647	0.68715	0.682015	0.677208	0.672685	0.66839	0.664249	0.660168	0.656034	0.651709	0.647036	0.641838	0.635924	0.629093	0.621144	0.611881	0.601126	0.588722	0.574548
Cxcl12	Telocyte	dcol	GF																									0.774245	0.797021	0.818071	0.837581	0.855742	0.872727	0.888683	0.903721	0.917903	0.931247	0.943724	0.955265	0.96577	0.975114	0.983164	0.989788	0.994863	0.99829	1	0.999955	0.998153	0.994628	0.989446	0.982697	0.97449	0.964945	0.954184	0.942324	0.929468	0.915702	0.901092	0.88568	0.869489	0.852524	0.834775	0.816228	0.796869	0.77669	0.755698	0.733921	0.711411	0.688246	0.664532	0.640403	0.616013	0.591535	0.567152	0.543049	0.519406	0.496388	0.474137	0.452767	0.432356	0.412946	0.394535	0.377086	0.360523	0.34474	0.329606	0.314974
Cxcl14	Telocyte	dcol	GF																									0.313909	0.320474	0.325911	0.330234	0.333477	0.335689	0.336933	0.337285	0.336831	0.335666	0.333893	0.331623	0.32897	0.326056	0.323007	0.319953	0.317029	0.314375	0.312133	0.310452	0.309479	0.309367	0.310266	0.312328	0.315699	0.320522	0.326932	0.335052	0.344994	0.356852	0.370703	0.3866	0.404571	0.42462	0.446715	0.470797	0.49677	0.524504	0.553834	0.584557	0.616435	0.649199	0.682545	0.716141	0.749628	0.782628	0.814743	0.845565	0.874681	0.901679	0.926152	0.947709	0.965982	0.980629	0.991347	0.997874	1	0.997569	0.99049	0.978734
Dbn1	Telocyte	dcol	GF																									0.937574	0.956419	0.971577	0.983231	0.991614	0.997	0.99969	1	0.998248	0.994749	0.989801	0.983685	0.976658	0.968946	0.960747	0.952226	0.943515	0.934712	0.925882	0.917057	0.908238	0.899396	0.890475	0.881398	0.872065	0.862366	0.852181	0.841388	0.82987	0.81752	0.80425	0.789991	0.774706	0.758385	0.741051	0.722762	0.703608	0.683709	0.663213	0.642289	0.621123	0.59991	0.578848	0.558129	0.537933	0.51842	0.499724	0.481947	0.465157	0.449379	0.434603	0.420773	0.407802	0.395564	0.38391	0.372666	0.361649	0.350671	0.33955	0.328121
Ddr1	Telocyte	dcol	GF																									0.764741	0.786845	0.807177	0.825798	0.84279	0.858244	0.872254	0.884912	0.896302	0.906499	0.915564	0.923547	0.930482	0.936395	0.941302	0.945215	0.948143	0.950098	0.951098	0.951168	0.950348	0.948689	0.946261	0.943146	0.939446	0.935275	0.930763	0.92605	0.921284	0.916618	0.912208	0.908206	0.904759	0.902004	0.900065	0.89905	0.899047	0.900122	0.902316	0.905643	0.910087	0.915599	0.922101	0.929474	0.937567	0.94619	0.955115	0.964079	0.972783	0.980894	0.988056	0.99389	0.998002	1	0.999495	0.996122	0.989548	0.979485	0.965707	0.948057
Ddr2	Telocyte	dcol	GF																									0.933144	0.952108	0.967516	0.979564	0.988513	0.99467	0.998379	1	0.999898	0.998428	0.995925	0.992692	0.988998	0.985071	0.981096	0.977218	0.973541	0.970133	0.967031	0.964244	0.961758	0.959541	0.957549	0.955725	0.954005	0.952322	0.950602	0.948772	0.946755	0.944478	0.941866	0.938849	0.93536	0.931338	0.926731	0.921497	0.915603	0.909031	0.901778	0.893853	0.885282	0.876101	0.866359	0.856111	0.845416	0.834331	0.822909	0.81119	0.799199	0.78694	0.774394	0.761516	0.748238	0.734465	0.720081	0.704957	0.688951	0.671921	0.653734	0.63427
Dll1	Telocyte	dcol	GF																									0.0959717	0.0987314	0.101234	0.103574	0.105862	0.108212	0.110743	0.113567	0.116784	0.12048	0.124724	0.129562	0.135025	0.141124	0.147855	0.155207	0.163159	0.171689	0.18078	0.190418	0.200599	0.21133	0.22263	0.234532	0.24708	0.260329	0.274345	0.2892	0.304971	0.32174	0.339587	0.358588	0.378813	0.400323	0.423165	0.44737	0.472947	0.499881	0.528129	0.557615	0.588231	0.619829	0.652223	0.685184	0.718448	0.751705	0.784613	0.816791	0.847831	0.877294	0.904722	0.929642	0.951571	0.970026	0.984533	0.994638	0.999919	1	0.994569	0.983392
Ednra	Telocyte	dcol	GF																									0.93192	0.951139	0.966949	0.97946	0.988824	0.995226	0.998877	1	0.998827	0.995587	0.990507	0.983797	0.975658	0.966269	0.955793	0.944375	0.932139	0.919194	0.905632	0.891533	0.876965	0.86199	0.846663	0.831036	0.81516	0.799088	0.782874	0.766574	0.750249	0.733961	0.717774	0.701754	0.685965	0.670471	0.655332	0.640603	0.626335	0.61257	0.599345	0.586687	0.574614	0.563137	0.552254	0.541955	0.532218	0.52301	0.514286	0.505988	0.498044	0.490372	0.482873	0.475438	0.467948	0.460274	0.452282	0.443836	0.434803	0.425055	0.414482	0.402986
Ednrb	Telocyte	dcol	GF																									0.425391	0.438147	0.450133	0.461487	0.472365	0.482927	0.493336	0.503747	0.514302	0.525123	0.536314	0.54795	0.560087	0.572752	0.585954	0.599679	0.613898	0.628572	0.64365	0.659079	0.674805	0.690772	0.70693	0.723232	0.739635	0.756099	0.772585	0.789055	0.805468	0.821778	0.837933	0.853869	0.869514	0.884784	0.899584	0.91381	0.927346	0.940076	0.951876	0.962625	0.972208	0.980517	0.987452	0.992931	0.996882	0.999253	1	0.999094	0.996514	0.992242	0.986261	0.978547	0.969069	0.957786	0.944641	0.929566	0.912483	0.89331	0.871965	0.848379
Efnb1	Telocyte	dcol	GF																									0.930542	0.950125	0.966236	0.978988	0.988539	0.99508	0.998826	1	0.998831	0.99554	0.990336	0.983412	0.974944	0.965089	0.953989	0.941769	0.928546	0.914428	0.899523	0.883933	0.867767	0.851135	0.83415	0.816929	0.799591	0.782253	0.76503	0.748028	0.731347	0.715073	0.699278	0.684023	0.66935	0.655289	0.641857	0.629058	0.616891	0.605345	0.594406	0.584061	0.574291	0.565082	0.556415	0.548272	0.54063	0.533458	0.526719	0.520358	0.514307	0.508481	0.502772	0.497057	0.491192	0.48502	0.478373	0.47108	0.462972	0.45389	0.443694	0.43227
Efnb2	Telocyte	dcol	GF																									0.937205	0.955674	0.970472	0.981904	0.990283	0.995915	0.999075	1	0.998878	0.99585	0.99101	0.984413	0.97608	0.966014	0.954207	0.940651	0.925349	0.908323	0.889618	0.869307	0.847491	0.824296	0.799873	0.77439	0.748026	0.720966	0.693391	0.665478	0.637392	0.609282	0.581283	0.553512	0.526071	0.499048	0.472518	0.44655	0.421205	0.396542	0.372615	0.349483	0.327199	0.305823	0.285409	0.266013	0.247685	0.230472	0.214409	0.199522	0.185822	0.173307	0.161954	0.151723	0.142554	0.134371	0.12708	0.120573	0.114732	0.109431	0.104543	0.0999436
Egfr	Telocyte	dcol	GF																									0.921518	0.94006	0.955206	0.967111	0.975987	0.982098	0.985742	0.987248	0.986963	0.985238	0.982427	0.978873	0.974899	0.970809	0.966872	0.963326	0.960369	0.958159	0.956807	0.956382	0.95691	0.958371	0.960706	0.963816	0.967572	0.971812	0.976357	0.981009	0.985562	0.98981	0.99355	0.996595	0.998775	0.999948	1	0.99885	0.996453	0.992802	0.987925	0.981881	0.97476	0.966676	0.957756	0.948138	0.937959	0.927344	0.916401	0.905211	0.893819	0.882232	0.870413	0.858282	0.845717	0.832559	0.818618	0.803688	0.78755	0.769993	0.75082	0.72987
Eng	Telocyte	dcol	GF																									0.796385	0.81421	0.829455	0.842221	0.852652	0.860922	0.867235	0.871811	0.874885	0.876695	0.877483	0.877484	0.876926	0.876021	0.87497	0.873952	0.873126	0.87263	0.872579	0.873064	0.874154	0.875894	0.878306	0.881394	0.885139	0.889509	0.894454	0.899914	0.905816	0.912083	0.918631	0.925374	0.932227	0.939106	0.945929	0.95262	0.959108	0.965325	0.971211	0.976708	0.981763	0.986324	0.990337	0.993747	0.996492	0.998505	0.999705	1	0.999284	0.997434	0.994311	0.989764	0.983625	0.97572	0.965869	0.953894	0.939628	0.922919	0.903642	0.881708
Etv1	Telocyte	dcol	GF																									0.801094	0.821565	0.839751	0.855849	0.870089	0.882722	0.894003	0.904183	0.913491	0.92213	0.930267	0.93803	0.945502	0.952729	0.959715	0.96643	0.972814	0.978783	0.984237	0.989066	0.993155	0.996393	0.998674	0.999903	1	0.998899	0.996552	0.992928	0.988014	0.981814	0.974348	0.965651	0.955773	0.944777	0.932739	0.919746	0.905895	0.891294	0.876057	0.860307	0.844168	0.82777	0.811238	0.794695	0.778253	0.762012	0.746052	0.730433	0.715186	0.700311	0.685778	0.671522	0.657443	0.643414	0.629278	0.614863	0.599982	0.584445	0.568073	0.550702
Etv6	Telocyte	dcol	GF																									0.890541	0.912316	0.931278	0.947523	0.961188	0.972438	0.98146	0.988451	0.993612	0.997136	0.999209	1	0.999666	0.998346	0.996166	0.993238	0.989666	0.985548	0.980979	0.976051	0.970859	0.9655	0.960072	0.954674	0.949405	0.944362	0.939638	0.935316	0.931474	0.928175	0.925473	0.923409	0.922012	0.921299	0.921277	0.921944	0.923293	0.925306	0.927962	0.931233	0.935083	0.939468	0.944328	0.949589	0.955157	0.960912	0.966703	0.97235	0.977638	0.982316	0.9861	0.98868	0.98972	0.988872	0.985787	0.980123	0.971564	0.959832	0.944701	0.926009
F2r	Telocyte	dcol	GF																									0.305729	0.31421	0.322041	0.329332	0.336208	0.342807	0.349272	0.355745	0.362364	0.369259	0.376544	0.38432	0.392666	0.401646	0.411302	0.42166	0.432727	0.444496	0.456948	0.470056	0.483786	0.498099	0.512959	0.528331	0.544184	0.560494	0.577241	0.594413	0.612001	0.630001	0.648408	0.667216	0.686412	0.705976	0.725873	0.746053	0.766449	0.786974	0.807517	0.82795	0.848122	0.867865	0.886995	0.905317	0.922627	0.938715	0.953371	0.966387	0.977559	0.986691	0.993593	0.998087	1	0.999173	0.995457	0.988713	0.978821	0.965677	0.949202	0.929347
F2rl3	Telocyte	dcol	GF																									0.330683	0.340632	0.349896	0.358562	0.36673	0.374506	0.382002	0.389325	0.396577	0.403851	0.411227	0.418774	0.426549	0.434595	0.442947	0.451632	0.460673	0.470088	0.4799	0.490129	0.500804	0.511954	0.523618	0.535834	0.548646	0.562096	0.576223	0.591062	0.606636	0.622956	0.64002	0.657806	0.676274	0.695363	0.714995	0.735069	0.755472	0.776072	0.796727	0.817285	0.837587	0.857471	0.876769	0.895315	0.912939	0.92947	0.944732	0.958547	0.970728	0.98108	0.9894	0.995475	0.999083	1	0.998	0.992865	0.984393	0.972407	0.956766	0.937379
Fat4	Telocyte	dcol	GF																									0.257802	0.266047	0.273822	0.281235	0.288409	0.295475	0.30257	0.309827	0.317376	0.325338	0.333822	0.342924	0.352726	0.363297	0.374689	0.386944	0.40009	0.414145	0.429114	0.444993	0.461769	0.479417	0.497905	0.517194	0.537233	0.557966	0.579329	0.601249	0.623648	0.646441	0.669536	0.692834	0.716229	0.739608	0.762851	0.785828	0.808405	0.830439	0.851779	0.872274	0.891766	0.9101	0.927119	0.942676	0.956627	0.96884	0.979195	0.98758	0.9939	0.998066	1	0.999628	0.996878	0.99168	0.983957	0.97363	0.960616	0.944832	0.926199	0.904649
Fbn1	Telocyte	dcol	GF																									0.917903	0.938252	0.955376	0.969401	0.9805	0.988879	0.994763	0.998391	1	0.999822	0.998073	0.994952	0.990638	0.985284	0.979024	0.971971	0.964219	0.955846	0.946918	0.937491	0.927615	0.917333	0.906689	0.895721	0.884469	0.872972	0.861267	0.849394	0.83739	0.825293	0.813138	0.800963	0.788802	0.77669	0.764661	0.752749	0.740989	0.729413	0.718054	0.706943	0.696109	0.685576	0.675361	0.665478	0.655926	0.646695	0.637761	0.629083	0.620602	0.612244	0.603913	0.595497	0.586868	0.577884	0.568395	0.558245	0.54728	0.535355	0.522337	0.508115
Fgf9	Telocyte	dcol	GF																									0.922687	0.942373	0.958764	0.97202	0.982355	0.990026	0.99532	0.998542	1	0.999999	0.998827	0.996751	0.994011	0.990815	0.987341	0.983735	0.980116	0.976576	0.973183	0.969989	0.967029	0.964327	0.961899	0.959754	0.957893	0.956317	0.955018	0.953985	0.953203	0.952649	0.952296	0.952107	0.952043	0.952057	0.9521	0.952118	0.952056	0.951861	0.951481	0.950868	0.949977	0.948768	0.947203	0.945246	0.94286	0.940003	0.936625	0.932667	0.928054	0.922692	0.916469	0.909254	0.900897	0.891233	0.880084	0.86727	0.852614	0.835952	0.817143	0.796078
Fgfr1	Telocyte	dcol	GF																									0.872131	0.891787	0.908553	0.922601	0.934156	0.943476	0.950841	0.956545	0.960877	0.964119	0.966529	0.96834	0.969755	0.970941	0.972034	0.973134	0.974313	0.975615	0.977061	0.978655	0.980384	0.982229	0.98416	0.986144	0.988146	0.990127	0.992049	0.993869	0.995545	0.99703	0.998273	0.999221	0.999816	1	0.999711	0.99889	0.997479	0.995425	0.992682	0.989213	0.984991	0.98	0.974234	0.967696	0.960396	0.952348	0.943567	0.934062	0.923836	0.912878	0.901162	0.888645	0.875261	0.860927	0.845541	0.82899	0.811151	0.791898	0.771117	0.748705
Fn1	Telocyte	dcol	GF																									0.851374	0.872378	0.890912	0.907147	0.921283	0.933537	0.944129	0.953278	0.961187	0.96804	0.973995	0.979183	0.983706	0.987638	0.991025	0.993889	0.996233	0.998045	0.999298	0.999962	1	0.999377	0.998061	0.996023	0.993239	0.989691	0.985366	0.980252	0.974343	0.967629	0.960102	0.951752	0.942567	0.932532	0.921632	0.909854	0.897187	0.883626	0.869175	0.853848	0.837673	0.820693	0.802965	0.784565	0.76558	0.746111	0.726267	0.706162	0.68591	0.665621	0.645392	0.625306	0.605426	0.585788	0.566404	0.547259	0.52831	0.509493	0.490722	0.471901
Foxo4	Telocyte	dcol	GF																									0.839253	0.860046	0.878462	0.894628	0.90871	0.920896	0.931392	0.940409	0.948159	0.954843	0.96065	0.965748	0.970281	0.974368	0.978103	0.98155	0.98475	0.987719	0.990455	0.992934	0.995121	0.996973	0.998437	0.999462	0.999998	1	0.999433	0.998273	0.996511	0.994151	0.991215	0.98774	0.983783	0.979412	0.974712	0.969781	0.964724	0.959654	0.954685	0.949931	0.945497	0.941473	0.937932	0.934921	0.932455	0.930513	0.929029	0.927893	0.926948	0.925989	0.924763	0.92298	0.920313	0.916415	0.910925	0.903485	0.893753	0.881422	0.866231	0.847981
Fzd1	Telocyte	dcol	GF																									0.802613	0.823583	0.842244	0.85877	0.873372	0.886282	0.897741	0.907986	0.917239	0.925695	0.933521	0.940845	0.947763	0.954332	0.960578	0.966502	0.972081	0.977279	0.98205	0.986346	0.99012	0.99333	0.995942	0.997929	0.999274	0.999966	1	0.999375	0.998094	0.996159	0.993575	0.990346	0.986479	0.981982	0.976869	0.971159	0.964879	0.958067	0.950769	0.943041	0.93495	0.926567	0.917968	0.909224	0.900401	0.891551	0.882706	0.87387	0.865019	0.85609	0.846987	0.837573	0.827675	0.817093	0.805601	0.792959	0.778925	0.763268	0.745777	0.72628
Fzd7	Telocyte	dcol	GF																									0.916927	0.936962	0.953796	0.967591	0.978555	0.98693	0.992984	0.996995	0.999243	1	0.99952	0.998034	0.995746	0.992828	0.989418	0.98562	0.981505	0.977115	0.972462	0.967532	0.962292	0.956695	0.950681	0.944185	0.93714	0.929483	0.921158	0.91212	0.902338	0.891797	0.880498	0.868459	0.855719	0.842331	0.828364	0.813903	0.799042	0.783887	0.768549	0.753141	0.737779	0.722572	0.707625	0.693029	0.67886	0.665176	0.652013	0.639381	0.62726	0.615604	0.604334	0.593345	0.582503	0.571653	0.560621	0.549221	0.537267	0.524576	0.510978	0.496328
Gabbr1	Telocyte	dcol	GF																									0.912065	0.932936	0.950547	0.965047	0.976637	0.985559	0.992079	0.996474	0.999025	1	0.99965	0.998201	0.995855	0.992784	0.989133	0.985022	0.980549	0.975792	0.970816	0.965673	0.960407	0.955053	0.949642	0.944198	0.938743	0.93329	0.927849	0.922422	0.917007	0.911594	0.906171	0.900717	0.895212	0.889632	0.883955	0.878159	0.872225	0.866137	0.859885	0.85346	0.846861	0.840085	0.833135	0.826008	0.818701	0.811204	0.803497	0.795549	0.787313	0.778729	0.769715	0.760176	0.749997	0.739049	0.727194	0.714285	0.700176	0.684729	0.667817	0.649338
Gdnf	Telocyte	dcol	GF																									0.982004	0.99367	0.999522	1	0.995646	0.987071	0.974919	0.959841	0.942463	0.923367	0.903071	0.88202	0.86058	0.839036	0.817598	0.796407	0.775543	0.755037	0.734881	0.715035	0.695438	0.676013	0.656677	0.637343	0.617924	0.598337	0.578509	0.558378	0.537895	0.517031	0.495775	0.474141	0.452165	0.429909	0.407459	0.384922	0.362425	0.34011	0.318129	0.296641	0.275803	0.255767	0.236674	0.21865	0.2018	0.186205	0.17192	0.158975	0.147366	0.137066	0.128016	0.120135	0.113318	0.107441	0.102368	0.0979523	0.0940453	0.0904997	0.0871765	0.0839492
Ghr	Telocyte	dcol	GF																									0.599771	0.617304	0.633605	0.648788	0.662981	0.676319	0.688938	0.700971	0.712538	0.723748	0.734696	0.745458	0.7561	0.766667	0.777196	0.787711	0.798228	0.808755	0.819298	0.829856	0.840427	0.851004	0.86158	0.872139	0.882661	0.893119	0.903475	0.913683	0.923684	0.933409	0.94278	0.951712	0.960114	0.967895	0.974968	0.981253	0.986685	0.991213	0.994807	0.997458	0.999179	1	0.99997	0.999148	0.997594	0.995365	0.992504	0.989031	0.984936	0.980171	0.974647	0.968231	0.96075	0.951993	0.941718	0.929668	0.915581	0.899204	0.880312	0.858722
Gli1	Telocyte	dcol	GF																									0.930367	0.949616	0.965444	0.977994	0.987463	0.994097	0.998176	1	0.999884	0.998143	0.995086	0.991006	0.986177	0.980851	0.975251	0.969574	0.963991	0.958644	0.953653	0.949112	0.945098	0.941663	0.938846	0.936668	0.935135	0.934237	0.933954	0.934249	0.935076	0.936376	0.938078	0.940105	0.942368	0.944774	0.947225	0.94962	0.951857	0.953838	0.955466	0.956651	0.957309	0.957362	0.956741	0.955384	0.953233	0.950236	0.946341	0.941497	0.935651	0.928743	0.920707	0.911467	0.90094	0.889034	0.875649	0.860682	0.844034	0.825607	0.80532	0.78311
Gli2	Telocyte	dcol	GF																									0.715014	0.733263	0.749504	0.763911	0.776695	0.788094	0.798359	0.807744	0.816494	0.824835	0.832966	0.841054	0.849231	0.857588	0.86618	0.875024	0.884106	0.893382	0.902784	0.912227	0.921612	0.930832	0.93978	0.948351	0.956446	0.963975	0.970862	0.977048	0.982488	0.987156	0.991048	0.994174	0.996568	0.998276	0.999363	0.999908	1	0.999734	0.999208	0.998521	0.997761	0.997008	0.996321	0.995737	0.995266	0.99488	0.99452	0.994083	0.993425	0.992363	0.990671	0.988093	0.98434	0.979104	0.972068	0.962916	0.951346	0.937084	0.919899	0.899614
Gli3	Telocyte	dcol	GF																									0.801041	0.818525	0.833263	0.845444	0.85531	0.863147	0.869271	0.87402	0.87773	0.880736	0.88335	0.885856	0.888504	0.8915	0.895005	0.899132	0.903946	0.909464	0.915661	0.922469	0.929787	0.937483	0.945402	0.953372	0.961211	0.968736	0.975767	0.982136	0.987693	0.992312	0.995896	0.998384	0.999747	1	0.999193	0.997413	0.994785	0.99146	0.987612	0.983431	0.979112	0.974844	0.970802	0.96713	0.963939	0.961289	0.959185	0.95757	0.956324	0.955257	0.95412	0.952606	0.950359	0.946992	0.942094	0.935256	0.926083	0.914215	0.899345	0.881233
Glp2r	Telocyte	dcol	GF																									0.0342675	0.0359092	0.0378286	0.0400328	0.0425165	0.0452658	0.0482638	0.0514954	0.0549526	0.0586376	0.0625648	0.0667612	0.0712637	0.0761163	0.081366	0.0870584	0.0932343	0.0999277	0.107165	0.114969	0.123359	0.132359	0.142007	0.152353	0.163474	0.175474	0.188483	0.202662	0.218192	0.235269	0.254094	0.274859	0.297735	0.322853	0.350299	0.380093	0.412186	0.446453	0.48269	0.520619	0.559888	0.600084	0.640745	0.681371	0.721441	0.760429	0.797821	0.833128	0.865901	0.89574	0.922303	0.945305	0.964513	0.97974	0.990827	0.997631	1	0.997766	0.990735	0.978686
Gpr107	Telocyte	dcol	GF																									0.819555	0.839906	0.857809	0.873386	0.886798	0.898229	0.907884	0.915973	0.922708	0.928292	0.932912	0.93674	0.939927	0.942602	0.944871	0.946823	0.948527	0.950037	0.951394	0.952633	0.953779	0.954856	0.955884	0.956886	0.957884	0.958902	0.959962	0.961092	0.962315	0.963655	0.965131	0.966759	0.968551	0.970511	0.972636	0.974917	0.977337	0.979869	0.982482	0.985134	0.987778	0.990355	0.9928	0.995039	0.996984	0.998537	0.999585	1	0.999636	0.998331	0.995905	0.99216	0.986887	0.979868	0.970881	0.959706	0.946138	0.929993	0.911119	0.889406
Gpr108	Telocyte	dcol	GF																									0.754426	0.77178	0.786811	0.799669	0.810544	0.819657	0.82725	0.833578	0.838895	0.843451	0.84748	0.851193	0.854776	0.858384	0.86214	0.866134	0.870424	0.875036	0.879972	0.885209	0.890706	0.896407	0.902248	0.908163	0.914084	0.919946	0.925693	0.931278	0.936663	0.941822	0.94674	0.951412	0.95584	0.960035	0.964012	0.96779	0.971388	0.974824	0.978116	0.981273	0.984299	0.987189	0.989925	0.992476	0.994794	0.996808	0.998429	0.999541	1	0.999638	0.99826	0.995646	0.991556	0.985737	0.977928	0.967873	0.955327	0.940073	0.921928	0.90076
Gpr153	Telocyte	dcol	GF																									0.926621	0.946364	0.962758	0.975914	0.985994	0.993202	0.997769	0.999947	1	0.998189	0.994769	0.989985	0.984062	0.97721	0.969617	0.961449	0.952858	0.943974	0.934916	0.925788	0.916684	0.907686	0.898871	0.890306	0.88205	0.874157	0.86667	0.859625	0.85305	0.846964	0.841376	0.836288	0.831693	0.82758	0.82393	0.820722	0.81793	0.815527	0.813484	0.811771	0.810355	0.809199	0.808261	0.807493	0.806833	0.806209	0.80553	0.804688	0.803553	0.801975	0.799781	0.796781	0.792768	0.787524	0.780828	0.772462	0.762219	0.749915	0.735395	0.718547
Gpr161	Telocyte	dcol	GF																									0.603287	0.618701	0.632561	0.645107	0.656619	0.667406	0.677787	0.68808	0.698582	0.709561	0.721241	0.73379	0.747316	0.761862	0.777403	0.793849	0.811052	0.82881	0.846882	0.864995	0.882859	0.900183	0.916685	0.932104	0.946214	0.958829	0.969812	0.979077	0.986588	0.992358	0.996447	0.998952	1	0.999743	0.998343	0.99597	0.99279	0.988959	0.984621	0.979899	0.974896	0.969691	0.964342	0.958879	0.953312	0.947624	0.941776	0.935704	0.929321	0.922515	0.91515	0.907069	0.898094	0.888027	0.876662	0.863785	0.849184	0.832659	0.814032	0.793158
Gpr68	Telocyte	dcol	GF																									0.18202	0.186232	0.189853	0.192899	0.195393	0.197366	0.198855	0.199904	0.20056	0.200879	0.200922	0.200755	0.200454	0.2001	0.19978	0.199591	0.199636	0.200026	0.200879	0.202319	0.204474	0.207478	0.211467	0.216579	0.222952	0.23072	0.240017	0.250967	0.263685	0.278274	0.294823	0.313399	0.334048	0.35679	0.381615	0.408479	0.437303	0.46797	0.500323	0.534163	0.569253	0.605317	0.64204	0.679074	0.716041	0.752537	0.78814	0.82241	0.854903	0.885169	0.912766	0.937264	0.958251	0.975344	0.988196	0.996499	1	0.998504	0.991883	0.980084
H2-Eb1	Telocyte	dcol	GF																									0.179706	0.183315	0.186213	0.1885	0.190296	0.19174	0.192985	0.194186	0.1955	0.19708	0.199066	0.201589	0.20476	0.208679	0.213424	0.21906	0.225637	0.233192	0.241753	0.251338	0.26196	0.273628	0.286348	0.300126	0.314967	0.330876	0.347857	0.365915	0.385056	0.405281	0.426589	0.448975	0.472426	0.49692	0.522422	0.54888	0.576225	0.604364	0.633181	0.662533	0.692248	0.722127	0.751944	0.781446	0.810358	0.838386	0.865221	0.890541	0.91402	0.935329	0.954142	0.970137	0.983006	0.992453	0.998202	1	0.997628	0.990901	0.979684	0.963895
Hcar1	Telocyte	dcol	GF																									0.355455	0.36884	0.382136	0.395478	0.409003	0.422841	0.437111	0.45192	0.46736	0.483506	0.500419	0.518142	0.536705	0.556125	0.576403	0.597528	0.619472	0.642189	0.665614	0.689656	0.714201	0.739103	0.764187	0.789249	0.814056	0.838354	0.861868	0.884315	0.905413	0.924886	0.942483	0.957978	0.971189	0.981977	0.990256	0.995994	0.999217	1	0.998468	0.994789	0.989164	0.981819	0.972996	0.962941	0.951895	0.940083	0.927706	0.91493	0.901882	0.888641	0.875234	0.861638	0.847776	0.833522	0.818704	0.803119	0.786535	0.768713	0.749415	0.728425
Ifnar1	Telocyte	dcol	GF																									0.505921	0.518601	0.529841	0.539826	0.548775	0.556938	0.564578	0.571961	0.579347	0.586977	0.595065	0.603791	0.613295	0.623676	0.634987	0.647242	0.660412	0.674435	0.689216	0.704639	0.720568	0.736855	0.75335	0.769901	0.786361	0.802595	0.818478	0.8339	0.848769	0.863009	0.876559	0.889376	0.901431	0.912711	0.923214	0.932949	0.941934	0.950195	0.957763	0.964671	0.970952	0.976636	0.981745	0.98629	0.990269	0.993658	0.996412	0.99846	0.9997	1	0.999197	0.9971	0.99349	0.988128	0.980763	0.97114	0.959012	0.94415	0.926359	0.905488
Igf1r	Telocyte	dcol	GF																									0.825095	0.845866	0.864403	0.880835	0.895324	0.908049	0.919203	0.928984	0.937582	0.945177	0.951932	0.957989	0.963467	0.96846	0.973035	0.977239	0.981097	0.984618	0.987797	0.990623	0.993079	0.995151	0.996827	0.998106	0.998995	0.999516	0.999698	0.999587	0.999237	0.998707	0.998064	0.997376	0.996707	0.996117	0.995656	0.995365	0.99527	0.995382	0.995699	0.996201	0.996852	0.9976	0.998378	0.999105	0.999683	1	0.999929	0.999327	0.998036	0.995883	0.992679	0.988225	0.982309	0.974715	0.965223	0.95362	0.939707	0.923303	0.904261	0.882472
Il11ra2	Telocyte	dcol	GF																									0.97388	0.987675	0.996238	1	0.999451	0.995103	0.98746	0.976992	0.964109	0.949155	0.932396	0.914024	0.894164	0.872885	0.850217	0.826169	0.800745	0.77396	0.745855	0.716505	0.686025	0.654572	0.622341	0.589562	0.556489	0.523394	0.490553	0.458237	0.426704	0.39619	0.3669	0.339008	0.31265	0.287927	0.2649	0.243597	0.224015	0.206123	0.189867	0.175175	0.161963	0.150139	0.139606	0.130267	0.122027	0.114794	0.108479	0.102999	0.0982718	0.0942187	0.0907604	0.0878166	0.0853052	0.0831412	0.0812377	0.0795059	0.0778577	0.0762073	0.0744741	0.0725859
Il17rd	Telocyte	dcol	GF																									0.956233	0.972695	0.985139	0.993696	0.998565	1	0.9983	0.993797	0.986843	0.977801	0.967032	0.954886	0.941695	0.927768	0.913383	0.898786	0.884189	0.869766	0.855661	0.841981	0.828805	0.816183	0.804141	0.792683	0.781797	0.771456	0.761624	0.752258	0.743313	0.73474	0.726496	0.718541	0.71084	0.703367	0.696102	0.689036	0.682165	0.675495	0.669035	0.662801	0.656807	0.65107	0.645598	0.640395	0.635451	0.630743	0.626231	0.621854	0.617531	0.613158	0.60861	0.603742	0.598394	0.592392	0.585557	0.577709	0.568677	0.558304	0.546457	0.533033
Il1r1	Telocyte	dcol	GF																									0.185577	0.188391	0.190441	0.191808	0.1926	0.192943	0.192984	0.192886	0.192822	0.192975	0.193531	0.194675	0.196587	0.199433	0.203366	0.20852	0.215006	0.222911	0.232296	0.243201	0.25564	0.26961	0.285089	0.302044	0.320432	0.340207	0.361316	0.38371	0.407336	0.432139	0.458062	0.485041	0.513	0.541849	0.571476	0.601751	0.632515	0.663584	0.694749	0.725776	0.756411	0.786386	0.815421	0.843235	0.86955	0.894095	0.916616	0.936873	0.954649	0.969745	0.981981	0.991198	0.997248	1	0.999331	0.99513	0.987299	0.975754	0.96043	0.941293
Il1rl2	Telocyte	dcol	GF																									0.226538	0.229179	0.230812	0.231532	0.231459	0.230739	0.229537	0.228034	0.226422	0.2249	0.223669	0.222924	0.222851	0.223628	0.225411	0.228341	0.232536	0.238094	0.245091	0.253579	0.263592	0.275146	0.288239	0.302857	0.318971	0.336545	0.355531	0.375875	0.397517	0.420389	0.444416	0.469516	0.495598	0.522563	0.550301	0.578692	0.607606	0.636898	0.666413	0.695984	0.725431	0.754562	0.783175	0.811055	0.837977	0.863709	0.888007	0.910621	0.931296	0.949771	0.965781	0.979064	0.98936	0.996418	1	0.999886	0.995885	0.987837	0.975629	0.959195
Il4ra	Telocyte	dcol	GF																									0.712238	0.731033	0.747892	0.762904	0.776185	0.78787	0.798109	0.807061	0.814888	0.821756	0.827825	0.833252	0.838186	0.842771	0.847138	0.85141	0.855698	0.860099	0.864697	0.869559	0.874737	0.880264	0.886156	0.89241	0.899006	0.905908	0.913061	0.920401	0.927852	0.935328	0.94274	0.949998	0.957011	0.963694	0.969968	0.975764	0.981022	0.985693	0.989742	0.993142	0.995876	0.997934	0.99931	1	0.999995	0.999277	0.99782	0.995577	0.992483	0.988453	0.983374	0.977112	0.96951	0.960392	0.949569	0.936847	0.922034	0.90495	0.885442	0.863386
Il6ra	Telocyte	dcol	GF																									0.698507	0.717414	0.73438	0.749529	0.763018	0.775026	0.78574	0.795352	0.804047	0.811998	0.81936	0.826271	0.832845	0.839178	0.845345	0.851407	0.85741	0.863388	0.869372	0.875383	0.88144	0.887561	0.89376	0.900046	0.906427	0.912905	0.919471	0.926111	0.932801	0.939505	0.946176	0.952759	0.95919	0.965399	0.97131	0.976848	0.981937	0.986508	0.990496	0.993844	0.996504	0.998437	0.999612	1	0.999579	0.998324	0.996206	0.993186	0.989214	0.984221	0.978123	0.970813	0.962167	0.952042	0.94028	0.926718	0.911189	0.893537	0.87362	0.851326
Il6st	Telocyte	dcol	GF																									0.927669	0.947372	0.963707	0.97678	0.986743	0.993787	0.998128	1	0.999647	0.997313	0.993237	0.987648	0.98076	0.972772	0.963865	0.954203	0.943931	0.93318	0.922064	0.910684	0.899128	0.887473	0.875785	0.864122	0.852531	0.841054	0.829723	0.818564	0.807597	0.796839	0.7863	0.775987	0.765907	0.756065	0.746463	0.737108	0.728005	0.719161	0.710585	0.702285	0.694268	0.68654	0.679101	0.671946	0.665061	0.658418	0.651978	0.645683	0.63946	0.633216	0.626839	0.6202	0.613154	0.605546	0.597212	0.587986	0.577706	0.566223	0.553405	0.539146
Itpr1	Telocyte	dcol	GF																									0.932334	0.95153	0.967263	0.979659	0.988897	0.995195	0.998806	1	0.999059	0.996262	0.991881	0.986173	0.979373	0.971693	0.963321	0.954416	0.945114	0.935525	0.925739	0.915826	0.90584	0.895821	0.885799	0.875795	0.865825	0.8559	0.84603	0.836223	0.826488	0.816836	0.807278	0.797832	0.788518	0.77936	0.770386	0.761631	0.753131	0.744927	0.73706	0.729573	0.722504	0.715886	0.709742	0.704082	0.6989	0.694167	0.689834	0.68582	0.682019	0.678295	0.674482	0.670391	0.66581	0.660513	0.654262	0.646825	0.637976	0.62751	0.615253	0.601067
Kif16b	Telocyte	dcol	GF																									0.705705	0.728088	0.749216	0.769197	0.788147	0.806183	0.823413	0.839929	0.855803	0.871081	0.885785	0.899907	0.913416	0.926258	0.93836	0.949637	0.959996	0.969341	0.977579	0.984625	0.990406	0.994863	0.997957	0.999669	1	0.998974	0.996636	0.993054	0.988315	0.982529	0.975819	0.96833	0.960219	0.951657	0.942824	0.933907	0.925097	0.916583	0.908549	0.901166	0.894587	0.888941	0.884325	0.880798	0.878376	0.877021	0.876644	0.877094	0.878167	0.879595	0.881063	0.882207	0.882625	0.881892	0.879574	0.875241	0.868489	0.858951	0.846322	0.830365
Kitl	Telocyte	dcol	GF																									0.515866	0.529442	0.541597	0.552405	0.561963	0.570387	0.577805	0.584356	0.590185	0.595435	0.600251	0.604772	0.609131	0.613454	0.617861	0.622461	0.627351	0.632621	0.638348	0.644594	0.651412	0.658837	0.666893	0.675585	0.684907	0.694837	0.705339	0.716368	0.727867	0.739773	0.752019	0.764536	0.777258	0.790122	0.80307	0.816055	0.829036	0.84198	0.854864	0.867667	0.88037	0.892951	0.905379	0.917611	0.929583	0.941206	0.952361	0.962895	0.972618	0.981304	0.98869	0.994483	0.998364	1	0.999052	0.99519	0.988109	0.977538	0.96326	0.945125
Lifr	Telocyte	dcol	GF																									0.953558	0.970371	0.983292	0.992421	0.997921	1	0.998911	0.994937	0.98838	0.979553	0.968774	0.956354	0.942591	0.927768	0.912145	0.895958	0.879418	0.862708	0.845985	0.82938	0.813	0.79693	0.781235	0.765961	0.751142	0.736799	0.722943	0.709581	0.696712	0.684338	0.672459	0.661077	0.650198	0.639833	0.629997	0.620712	0.612001	0.603893	0.596417	0.589601	0.583471	0.578043	0.573324	0.569307	0.565963	0.563246	0.561083	0.559374	0.557994	0.556786	0.555573	0.554153	0.552306	0.549802	0.546407	0.541893	0.536044	0.528668	0.519603	0.508729
Lpar1	Telocyte	dcol	GF																									0.435374	0.446477	0.456461	0.465469	0.473666	0.481241	0.488389	0.495309	0.502197	0.509233	0.516578	0.524371	0.532722	0.54171	0.551385	0.561763	0.572837	0.58457	0.596906	0.609775	0.623094	0.636775	0.65073	0.664877	0.67914	0.693458	0.70778	0.722072	0.736311	0.750489	0.764606	0.778669	0.792688	0.806673	0.82063	0.834557	0.84844	0.862255	0.875962	0.889507	0.90282	0.915816	0.928395	0.940446	0.95184	0.96244	0.972091	0.98063	0.987879	0.993647	0.997733	0.999924	1	0.997736	0.992908	0.9853	0.974712	0.960967	0.943924	0.923487
Lrp5	Telocyte	dcol	GF																									0.567103	0.584502	0.600688	0.61575	0.629792	0.642923	0.65525	0.666873	0.677877	0.688334	0.698296	0.707799	0.716865	0.725503	0.733718	0.741512	0.74889	0.75587	0.762479	0.768762	0.77478	0.780612	0.786353	0.792107	0.797987	0.804106	0.810571	0.817478	0.824905	0.832905	0.841505	0.850702	0.860462	0.870719	0.881383	0.892338	0.903451	0.914578	0.925568	0.93627	0.946539	0.956236	0.965236	0.973425	0.980699	0.986961	0.99212	0.996081	0.998745	1	0.999719	0.997759	0.993956	0.988132	0.980096	0.969654	0.956614	0.940801	0.922064	0.900295
Lrp6	Telocyte	dcol	GF																									0.869898	0.888577	0.904341	0.917301	0.927615	0.935477	0.941105	0.944739	0.946628	0.947021	0.946165	0.944296	0.941635	0.938386	0.934732	0.930837	0.926844	0.922879	0.919048	0.915442	0.912141	0.909212	0.906711	0.904688	0.903186	0.902242	0.901884	0.902136	0.903016	0.904532	0.906685	0.909465	0.912856	0.916827	0.921341	0.926348	0.93179	0.937599	0.943698	0.950002	0.95642	0.962849	0.969182	0.975301	0.981078	0.986377	0.991047	0.994927	0.997841	0.999599	1	0.998831	0.995873	0.990902	0.983698	0.97405	0.961766	0.946678	0.928657	0.907615
Lrrk2	Telocyte	dcol	GF																									0.936842	0.955364	0.970334	0.981932	0.990397	0.996014	0.999103	1	0.999048	0.996581	0.992912	0.988326	0.983074	0.977361	0.971352	0.965165	0.958874	0.952513	0.946081	0.939546	0.932852	0.925929	0.918693	0.911061	0.902953	0.894298	0.885039	0.875139	0.864581	0.853369	0.841534	0.829128	0.816222	0.802911	0.789304	0.775522	0.761695	0.747961	0.734452	0.721302	0.70863	0.696544	0.685132	0.67446	0.664567	0.655461	0.647116	0.639474	0.63244	0.625882	0.619637	0.613513	0.607292	0.600737	0.593605	0.585647	0.576625	0.566321	0.554542	0.541137
Maged2	Telocyte	dcol	GF																									0.759095	0.778937	0.796737	0.812614	0.826717	0.839216	0.850293	0.860135	0.868926	0.876842	0.884048	0.890692	0.896903	0.902793	0.908455	0.91396	0.919367	0.924713	0.930026	0.935316	0.940584	0.945821	0.951007	0.956117	0.961116	0.965968	0.970629	0.975058	0.979209	0.983042	0.986518	0.989606	0.992284	0.994539	0.996369	0.997787	0.998817	0.999497	0.999872	1	0.999938	0.999746	0.999474	0.999161	0.998828	0.998466	0.998038	0.997465	0.996629	0.995369	0.993481	0.990719	0.986803	0.981429	0.974275	0.965017	0.953343	0.938968	0.921649	0.901199
Mchr1	Telocyte	dcol	GF																									0.619296	0.636995	0.653464	0.668861	0.683361	0.697143	0.710387	0.723268	0.735949	0.748579	0.761288	0.774187	0.787361	0.80087	0.814746	0.828987	0.843563	0.858408	0.873424	0.88848	0.903417	0.918049	0.932169	0.945555	0.957976	0.9692	0.979	0.987161	0.99349	0.997816	1	0.999936	0.997554	0.992824	0.985753	0.976388	0.964811	0.951144	0.93554	0.918182	0.899279	0.879063	0.85778	0.835686	0.813039	0.79009	0.767076	0.744212	0.721683	0.699637	0.678175	0.657357	0.637188	0.617629	0.598593	0.579954	0.561554	0.543214	0.524743	0.505953
Mrc2	Telocyte	dcol	GF																									0.85674	0.875254	0.890885	0.903808	0.914248	0.922469	0.928764	0.933438	0.9368	0.939154	0.940785	0.941955	0.942896	0.943806	0.944849	0.946149	0.947797	0.949848	0.952325	0.955225	0.958519	0.962156	0.96607	0.970178	0.974389	0.978601	0.98271	0.986609	0.99019	0.99335	0.995993	0.998029	0.999385	1	0.999832	0.99886	0.997083	0.994522	0.99122	0.987239	0.982657	0.97756	0.972042	0.966194	0.960097	0.953814	0.947383	0.94081	0.934063	0.927068	0.919711	0.911833	0.90324	0.893703	0.882975	0.870792	0.856894	0.841037	0.823003	0.802616
Mrgprf	Telocyte	dcol	GF																									0.831573	0.848432	0.862157	0.872973	0.88117	0.887086	0.89109	0.893571	0.894918	0.895508	0.895693	0.895791	0.89608	0.896787	0.898092	0.900124	0.902962	0.906642	0.911153	0.91645	0.922455	0.929062	0.936143	0.943552	0.951132	0.958717	0.966136	0.973215	0.979785	0.985682	0.990748	0.994836	0.997816	0.999569	1	0.999031	0.996607	0.992698	0.987299	0.98043	0.972134	0.962478	0.951548	0.939447	0.926292	0.912204	0.897307	0.881719	0.865546	0.848878	0.83178	0.814293	0.796426	0.77816	0.759445	0.740208	0.720352	0.699769	0.678346	0.655971
Mst1r	Telocyte	dcol	GF																									0.825348	0.840982	0.853462	0.862955	0.869696	0.87397	0.8761	0.876441	0.87536	0.87323	0.870415	0.86726	0.864084	0.861175	0.858777	0.857095	0.856286	0.856463	0.857696	0.860008	0.863385	0.867778	0.873105	0.879259	0.886114	0.893525	0.901343	0.909412	0.917581	0.925702	0.933642	0.941283	0.948525	0.955289	0.961521	0.967188	0.972279	0.976807	0.9808	0.984302	0.987363	0.990038	0.992379	0.994426	0.996199	0.997696	0.998883	0.999687	1	0.999668	0.998499	0.996263	0.992698	0.987519	0.980429	0.97113	0.959339	0.9448	0.927298	0.906677
Musk	Telocyte	dcol	GF																									0.68493	0.700945	0.714834	0.726722	0.73677	0.745167	0.752121	0.757848	0.762565	0.766485	0.769807	0.772711	0.775361	0.777894	0.780428	0.783058	0.785856	0.78888	0.79217	0.795756	0.799657	0.803888	0.808458	0.813374	0.818642	0.824267	0.830253	0.836605	0.843322	0.850402	0.857839	0.865619	0.873723	0.882123	0.890781	0.899654	0.908684	0.917808	0.926952	0.936033	0.944962	0.953639	0.961958	0.969804	0.977054	0.983577	0.989232	0.993867	0.997323	0.999427	1	0.998851	0.995787	0.990608	0.983121	0.97314	0.960492	0.945031	0.92664	0.905244
Myh10	Telocyte	dcol	GF																									0.925661	0.945312	0.961653	0.974807	0.984946	0.992282	0.997058	0.999539	1	0.998719	0.995971	0.992018	0.98711	0.981475	0.975323	0.96884	0.962188	0.955508	0.948916	0.94251	0.936365	0.930537	0.925066	0.919973	0.915265	0.910936	0.906965	0.903321	0.899962	0.89684	0.893898	0.891078	0.888315	0.885549	0.882719	0.879767	0.876644	0.873306	0.869717	0.86585	0.861684	0.857208	0.852413	0.847293	0.841843	0.836051	0.8299	0.82336	0.816386	0.80892	0.800879	0.792166	0.782665	0.772241	0.760753	0.748048	0.733978	0.718399	0.701187	0.682241
Notch2	Telocyte	dcol	GF																									0.838892	0.860929	0.880641	0.898165	0.913665	0.927324	0.939331	0.949868	0.959103	0.967185	0.974234	0.980344	0.985583	0.989992	0.993593	0.996394	0.998395	0.999596	1	0.999625	0.998504	0.996686	0.994241	0.991259	0.987841	0.984102	0.980163	0.97614	0.972148	0.968284	0.964629	0.961241	0.958154	0.955374	0.952882	0.950639	0.948581	0.946631	0.944704	0.942705	0.940541	0.938122	0.935363	0.932187	0.928527	0.924317	0.9195	0.914016	0.907802	0.900789	0.892895	0.884023	0.874063	0.86289	0.850365	0.836343	0.820676	0.803223	0.783858	0.76248
Npr2	Telocyte	dcol	GF																									0.780013	0.803943	0.826203	0.846842	0.865919	0.883494	0.899625	0.914366	0.927765	0.939862	0.950694	0.960297	0.968704	0.975958	0.982106	0.987203	0.991316	0.994521	0.996902	0.998548	0.999551	1	0.999978	0.999559	0.998802	0.99775	0.996431	0.994856	0.99302	0.990906	0.988491	0.985746	0.982645	0.979168	0.975306	0.971065	0.966466	0.961548	0.956365	0.950987	0.945491	0.93996	0.934472	0.929098	0.923888	0.918869	0.914036	0.909347	0.904716	0.900018	0.89508	0.889693	0.883609	0.876554	0.868238	0.858361	0.846632	0.832781	0.816572	0.797814
Nr1d1	Telocyte	dcol	GF																									0.866724	0.888298	0.907358	0.92402	0.938434	0.950772	0.961218	0.969966	0.977205	0.983118	0.987876	0.991636	0.994539	0.996707	0.998249	0.999259	0.999819	1	0.999867	0.999477	0.998883	0.998137	0.997283	0.996365	0.995423	0.994492	0.993601	0.992775	0.992029	0.991373	0.99081	0.990333	0.989931	0.989584	0.989271	0.988965	0.988635	0.988251	0.987779	0.987187	0.986438	0.985496	0.984319	0.982863	0.981073	0.978887	0.976232	0.973019	0.969145	0.964491	0.958919	0.952276	0.944395	0.935099	0.924202	0.911521	0.896875	0.880101	0.861059	0.839638
Nr1d2	Telocyte	dcol	GF																									0.667093	0.688911	0.709517	0.729012	0.747502	0.765096	0.781891	0.797973	0.813405	0.82823	0.842467	0.856114	0.869149	0.881538	0.893238	0.904202	0.914387	0.923759	0.932294	0.939986	0.946844	0.952895	0.958182	0.962761	0.9667	0.970074	0.97296	0.975436	0.977575	0.979445	0.981103	0.9826	0.983975	0.985258	0.986473	0.987637	0.988763	0.989862	0.990945	0.992019	0.993094	0.994173	0.995255	0.996332	0.997379	0.998353	0.999185	0.999778	1	0.999681	0.998614	0.996557	0.993233	0.988342	0.981566	0.972586	0.96109	0.946795	0.929455	0.908884
Nr1h4	Telocyte	dcol	GF																									0.518391	0.531579	0.543324	0.553806	0.563236	0.571848	0.579883	0.587579	0.59516	0.602828	0.610753	0.619071	0.627881	0.637245	0.64719	0.657716	0.668795	0.680388	0.69244	0.704898	0.717706	0.730818	0.744194	0.757804	0.771625	0.785638	0.799825	0.814166	0.82863	0.843174	0.857739	0.872247	0.886598	0.900679	0.914355	0.927485	0.939918	0.951504	0.962101	0.971576	0.979816	0.986727	0.992238	0.996302	0.998893	1	0.999628	0.997785	0.99448	0.989714	0.983472	0.975722	0.96641	0.955458	0.942767	0.928219	0.911688	0.893045	0.87217	0.848961
Nr2c2	Telocyte	dcol	GF																									0.642327	0.659695	0.675585	0.690171	0.703657	0.716261	0.728204	0.739703	0.750955	0.762131	0.773369	0.784767	0.796382	0.808228	0.82028	0.832474	0.844718	0.856894	0.868869	0.880505	0.891665	0.90222	0.912063	0.921105	0.929288	0.936582	0.942986	0.94853	0.953268	0.957275	0.960646	0.963484	0.965899	0.968002	0.969898	0.971685	0.973446	0.975253	0.977158	0.979196	0.981385	0.98372	0.986177	0.988713	0.991258	0.993721	0.995985	0.997905	0.99931	1	0.999748	0.998304	0.995396	0.990738	0.984037	0.975007	0.963374	0.948891	0.931353	0.910607
Nr3c1	Telocyte	dcol	GF																									0.71967	0.738317	0.755011	0.76989	0.78312	0.794889	0.805396	0.814837	0.823405	0.831277	0.838613	0.845548	0.852195	0.858643	0.864955	0.871177	0.877334	0.883441	0.889499	0.895506	0.901455	0.907339	0.913153	0.918893	0.924561	0.930158	0.935687	0.941152	0.946553	0.951887	0.957143	0.962305	0.967347	0.972234	0.976923	0.981362	0.985492	0.989247	0.99256	0.995359	0.997571	0.999128	0.999959	1	0.999187	0.997459	0.994755	0.991015	0.986174	0.980163	0.972906	0.964318	0.954304	0.942761	0.929577	0.914637	0.897823	0.879025	0.858144	0.835102
Nrg1	Telocyte	dcol	GF																									0.0222878	0.0241708	0.0264838	0.0292275	0.0323814	0.0359074	0.039756	0.0438727	0.0482054	0.0527106	0.0573589	0.0621387	0.0670584	0.0721467	0.0774519	0.0830409	0.0889976	0.095422	0.10243	0.110153	0.118739	0.128353	0.139172	0.151386	0.165191	0.180781	0.198338	0.218024	0.239972	0.264273	0.290977	0.320086	0.351552	0.385281	0.421132	0.458918	0.498405	0.53931	0.581296	0.623965	0.666859	0.709456	0.75118	0.79141	0.829507	0.864838	0.896811	0.924913	0.948742	0.968035	0.982686	0.992747	0.998415	1	0.99788	0.992443	0.984027	0.972863	0.959031	0.942436
Ntf3	Telocyte	dcol	GF																									0.21708	0.222234	0.226765	0.230828	0.234607	0.238303	0.242127	0.24629	0.250998	0.256436	0.262771	0.270141	0.278653	0.288385	0.299381	0.311657	0.325205	0.339995	0.35598	0.373102	0.391298	0.410501	0.430646	0.451669	0.47351	0.496114	0.519424	0.543386	0.567938	0.593014	0.618533	0.644404	0.670516	0.696744	0.722941	0.748946	0.774584	0.799668	0.824004	0.8474	0.869666	0.890621	0.9101	0.927952	0.944048	0.958276	0.970542	0.98077	0.988892	0.994845	0.99857	1	0.999057	0.995651	0.989675	0.981009	0.969523	0.955079	0.937549	0.91682
P2rx6	Telocyte	dcol	GF																									0.371797	0.37929	0.385554	0.390692	0.394834	0.398133	0.400758	0.402888	0.404709	0.406402	0.408145	0.410101	0.412419	0.41523	0.418642	0.422745	0.427605	0.43327	0.43977	0.44712	0.455324	0.464377	0.474269	0.484988	0.496524	0.508866	0.522008	0.535946	0.550678	0.566204	0.582521	0.599621	0.617492	0.636111	0.655443	0.675442	0.696045	0.717173	0.738731	0.760607	0.782672	0.80478	0.826768	0.848457	0.869652	0.89014	0.909691	0.928059	0.944981	0.96018	0.973366	0.984242	0.992504	0.997853	1	0.998676	0.993643	0.984702	0.971707	0.954574
Pdgfra	Telocyte	dcol	GF																									0.554844	0.571224	0.586554	0.600916	0.614399	0.627096	0.639101	0.650505	0.661391	0.671832	0.681893	0.691626	0.701075	0.710274	0.719248	0.728017	0.736596	0.744998	0.753237	0.761327	0.769286	0.777133	0.784896	0.792606	0.800298	0.808012	0.815792	0.82368	0.831722	0.839957	0.84842	0.857138	0.866129	0.875395	0.884925	0.894689	0.904642	0.914718	0.924831	0.934879	0.944742	0.954285	0.963359	0.971807	0.979463	0.986159	0.991726	0.995997	0.998807	1	0.999426	0.996943	0.992418	0.985727	0.976755	0.965397	0.95156	0.935167	0.916157	0.894493
Pdgfrb	Telocyte	dcol	GF																									0.448637	0.461213	0.472584	0.482819	0.492007	0.500253	0.50767	0.514374	0.520482	0.526103	0.531335	0.536269	0.540981	0.545536	0.549989	0.554383	0.558759	0.563151	0.567593	0.572122	0.576778	0.581607	0.586664	0.59201	0.597715	0.603857	0.610518	0.617784	0.625742	0.634478	0.644071	0.654593	0.666103	0.678644	0.692239	0.706893	0.722582	0.739258	0.756846	0.775241	0.79431	0.813889	0.833789	0.853792	0.873657	0.89312	0.911897	0.92969	0.946186	0.961064	0.974	0.984671	0.992759	0.997963	1	0.998614	0.993584	0.984735	0.971938	0.955126
Peg3	Telocyte	dcol	GF																									0.181773	0.186581	0.191008	0.195154	0.199134	0.203068	0.20708	0.211293	0.21582	0.220767	0.226226	0.232277	0.238983	0.246398	0.25456	0.263502	0.273248	0.283821	0.295243	0.307539	0.320738	0.334873	0.349982	0.366105	0.383285	0.401561	0.420966	0.441522	0.46324	0.486108	0.510096	0.535149	0.561186	0.588098	0.615749	0.643979	0.672602	0.701412	0.730185	0.758684	0.786664	0.813875	0.840069	0.865001	0.888438	0.910155	0.929945	0.947615	0.962985	0.975894	0.986189	0.993727	0.998375	1	0.998475	0.993673	0.985472	0.97376	0.958437	0.939427
Penk	Telocyte	dcol	GF																									0.543334	0.559613	0.574832	0.589154	0.60276	0.615841	0.628585	0.641174	0.653777	0.666542	0.679598	0.693047	0.706966	0.721407	0.736395	0.751931	0.767989	0.784522	0.801459	0.818708	0.836154	0.85366	0.871071	0.888213	0.904893	0.920907	0.936037	0.950061	0.962756	0.973903	0.983295	0.990746	0.996094	0.999209	1	0.99842	0.994466	0.988184	0.979668	0.969055	0.956525	0.942291	0.926593	0.909688	0.891842	0.873314	0.854351	0.835174	0.815971	0.796886	0.778015	0.759403	0.74104	0.722866	0.704774	0.686617	0.668216	0.649376	0.629895	0.609579
Piezo2	Telocyte	dcol	GF																									0.046595	0.0472649	0.0477257	0.0480447	0.0483002	0.0485765	0.0489601	0.0495348	0.0503778	0.0515564	0.0531263	0.0551306	0.0576009	0.0605598	0.0640244	0.068011	0.0725403	0.0776429	0.0833641	0.0897683	0.0969418	0.104994	0.11406	0.124292	0.135867	0.148971	0.163802	0.18056	0.199439	0.220622	0.244266	0.270502	0.299416	0.331042	0.365354	0.402254	0.441562	0.483012	0.526249	0.570826	0.616212	0.661799	0.706922	0.750873	0.792934	0.832402	0.868627	0.901036	0.92917	0.952703	0.971457	0.985402	0.994648	0.999416	1	0.996723	0.989885	0.979714	0.966333	0.949735
Pla2r1	Telocyte	dcol	GF																									0.936965	0.955767	0.970961	0.982701	0.991202	0.996722	0.999551	1	0.998386	0.995027	0.990226	0.984272	0.977427	0.969929	0.961985	0.953772	0.945438	0.937101	0.928852	0.920757	0.912859	0.905179	0.897717	0.890458	0.883371	0.876409	0.869517	0.862628	0.855669	0.848563	0.841231	0.8336	0.825597	0.817163	0.808249	0.798821	0.788865	0.778384	0.767401	0.755959	0.744117	0.731952	0.719548	0.706998	0.694393	0.68182	0.669352	0.657045	0.644929	0.633009	0.621259	0.609619	0.597999	0.586282	0.574326	0.561975	0.549061	0.535419	0.520894	0.505349
Ppard	Telocyte	dcol	GF																									0.796145	0.818122	0.838173	0.856402	0.872932	0.887899	0.901445	0.91371	0.924828	0.934921	0.944097	0.952445	0.96004	0.966936	0.973173	0.978774	0.983749	0.988095	0.991801	0.99485	0.997219	0.998882	0.999817	1	0.999416	0.998057	0.995922	0.993022	0.989383	0.985041	0.980051	0.974479	0.968408	0.961933	0.955163	0.948216	0.941216	0.93429	0.927565	0.921161	0.915189	0.909741	0.904887	0.900669	0.897097	0.89414	0.891728	0.889745	0.88803	0.886375	0.884532	0.882216	0.879109	0.874875	0.869167	0.861642	0.851974	0.839868	0.825075	0.807403
Ptch1	Telocyte	dcol	GF																									0.561215	0.574544	0.586208	0.59633	0.605067	0.6126	0.619123	0.624844	0.629971	0.634708	0.63925	0.643779	0.648459	0.653435	0.658831	0.664751	0.671276	0.678467	0.686366	0.694998	0.704371	0.714477	0.725297	0.736798	0.748939	0.761666	0.77492	0.788632	0.802725	0.817116	0.831714	0.846422	0.861136	0.875746	0.890135	0.904184	0.917764	0.930748	0.943004	0.954399	0.964803	0.974088	0.98213	0.988815	0.994035	0.997694	0.999707	1	0.99851	0.995183	0.989976	0.98285	0.973773	0.962711	0.949636	0.934515	0.917318	0.898018	0.876589	0.853019
Ptger1	Telocyte	dcol	GF																									0.881288	0.900007	0.915464	0.927924	0.937717	0.945214	0.950814	0.954919	0.957924	0.960195	0.962057	0.963789	0.965608	0.967675	0.970088	0.972884	0.976046	0.979509	0.983163	0.986868	0.990456	0.993741	0.996531	0.998629	0.999846	1	0.998926	0.996476	0.992526	0.986975	0.979748	0.970799	0.96011	0.947693	0.93359	0.917872	0.900641	0.882026	0.862184	0.841293	0.819555	0.797182	0.7744	0.751433	0.728504	0.705821	0.683572	0.661918	0.640985	0.620856	0.601574	0.583133	0.565481	0.548525	0.532131	0.516136	0.500353	0.484585	0.468634	0.452312
Ptger4	Telocyte	dcol	GF																									0.732344	0.749043	0.763247	0.775082	0.784721	0.792367	0.798252	0.80262	0.805718	0.807791	0.809074	0.809782	0.810114	0.810242	0.810318	0.810469	0.810803	0.811407	0.812351	0.813693	0.815478	0.81774	0.820508	0.823801	0.827632	0.832008	0.83693	0.842391	0.848377	0.854869	0.861837	0.869245	0.87705	0.885201	0.893639	0.902302	0.91112	0.920019	0.928922	0.937745	0.946401	0.954799	0.962841	0.970425	0.977438	0.98376	0.989261	0.993798	0.997214	0.999342	1	0.998997	0.996132	0.991202	0.984003	0.974339	0.962031	0.946922	0.928886	0.907841
Ptgs2	Telocyte	dcol	GF																									0.0446425	0.0462754	0.0479672	0.0498121	0.0519108	0.0543652	0.0572715	0.0607141	0.0647599	0.0694534	0.0748145	0.0808373	0.0874923	0.0947304	0.102489	0.110701	0.1193	0.128235	0.137472	0.147006	0.15686	0.167091	0.177786	0.189059	0.201043	0.213889	0.227751	0.242782	0.259127	0.276915	0.296261	0.317257	0.339973	0.364461	0.390745	0.418831	0.448692	0.480274	0.513483	0.548178	0.584162	0.621178	0.6589	0.696933	0.734819	0.772045	0.808065	0.842316	0.874249	0.90335	0.929169	0.951333	0.969556	0.983637	0.993451	0.998921	1	0.99664	0.988773	0.976294
Ptk7	Telocyte	dcol	GF																									0.376938	0.389862	0.402372	0.414544	0.426455	0.438179	0.449784	0.461328	0.472857	0.484404	0.495988	0.507616	0.519286	0.530985	0.542697	0.554401	0.566079	0.577714	0.589297	0.600828	0.612315	0.623778	0.635245	0.646757	0.65836	0.670106	0.682048	0.694239	0.706727	0.71955	0.732735	0.746297	0.760234	0.774526	0.789139	0.804021	0.819107	0.834318	0.849566	0.864754	0.879776	0.894525	0.908884	0.922736	0.935953	0.948403	0.959939	0.970405	0.979627	0.987416	0.993561	0.997836	1	0.999798	0.996973	0.99127	0.982447	0.970289	0.954617	0.935301
Ptpra	Telocyte	dcol	GF																									0.782749	0.806088	0.82771	0.847693	0.866128	0.88311	0.898733	0.913083	0.926234	0.938245	0.949156	0.958995	0.967774	0.975496	0.982157	0.987751	0.992277	0.995741	0.998159	0.999563	1	0.999536	0.998251	0.996243	0.993622	0.990508	0.987028	0.983313	0.97949	0.975686	0.972018	0.968594	0.96551	0.962848	0.960677	0.95905	0.958007	0.957574	0.957762	0.958568	0.959974	0.961947	0.964435	0.967368	0.970652	0.974169	0.977771	0.98128	0.984489	0.987155	0.989006	0.989743	0.989046	0.986578	0.982002	0.974987	0.965221	0.952428	0.936381	0.916913
Ptpre	Telocyte	dcol	GF																									0.524842	0.534675	0.542565	0.548659	0.55315	0.556264	0.558257	0.559405	0.55999	0.560298	0.560608	0.561183	0.562269	0.564085	0.566821	0.570636	0.575658	0.58198	0.589664	0.598741	0.609213	0.621053	0.634213	0.64862	0.664179	0.680782	0.6983	0.716592	0.735505	0.754874	0.774529	0.794291	0.81398	0.833416	0.852418	0.870816	0.888445	0.905153	0.920801	0.935268	0.948449	0.960257	0.97062	0.979483	0.986802	0.992544	0.996678	0.999175	1	0.999112	0.996456	0.991964	0.985555	0.97713	0.966583	0.9538	0.938665	0.921074	0.900936	0.878186
Ptprk	Telocyte	dcol	GF																									0.318669	0.328415	0.337578	0.346254	0.354552	0.362586	0.370475	0.37833	0.386256	0.394343	0.402666	0.411281	0.420226	0.429519	0.439163	0.449146	0.459444	0.470026	0.480861	0.491916	0.503167	0.514599	0.526209	0.538009	0.550028	0.56231	0.574913	0.587906	0.601366	0.615371	0.629999	0.645318	0.661382	0.678225	0.695859	0.714266	0.733398	0.753175	0.773484	0.794183	0.815098	0.836032	0.856767	0.877064	0.896676	0.915345	0.93281	0.948809	0.963085	0.975382	0.985455	0.993065	0.997985	1	0.99891	0.994534	0.986713	0.975315	0.960246	0.941449
Ptprm	Telocyte	dcol	GF																									0.6188	0.635342	0.650376	0.664015	0.676393	0.687664	0.697994	0.707556	0.716528	0.725087	0.733404	0.741642	0.749953	0.758474	0.767322	0.776593	0.78636	0.796668	0.807535	0.818951	0.830876	0.843242	0.855959	0.86891	0.881963	0.894971	0.907778	0.920224	0.932154	0.943418	0.95388	0.963421	0.971943	0.979371	0.985655	0.990773	0.994727	0.997547	0.999281	1	0.999789	0.998742	0.996957	0.994528	0.99154	0.98806	0.984127	0.979753	0.97491	0.96953	0.963503	0.956678	0.948863	0.939835	0.929347	0.917137	0.902945	0.886524	0.867656	0.846166
Ptprr	Telocyte	dcol	GF																									0.00803975	0.00871598	0.00962484	0.0107678	0.0121321	0.013692	0.0154118	0.017249	0.0191586	0.0210983	0.0230332	0.0249407	0.0268158	0.0286744	0.030557	0.0325298	0.0346849	0.0371403	0.0400368	0.0435365	0.0478194	0.0530812	0.0595306	0.0673866	0.076875	0.0882242	0.101659	0.117393	0.135621	0.156509	0.180186	0.206742	0.236218	0.268615	0.303888	0.341953	0.382683	0.425905	0.471391	0.518839	0.567855	0.617931	0.668426	0.718563	0.767431	0.814017	0.857252	0.896081	0.929544	0.956867	0.977551	0.991431	0.998722	1	0.996153	0.988266	0.977477	0.964799	0.950959	0.936254
Ptprs	Telocyte	dcol	GF																									0.904911	0.925521	0.943185	0.958028	0.970218	0.979955	0.987462	0.992979	0.996747	0.99901	1	0.999937	0.999021	0.997434	0.995332	0.992848	0.990089	0.987138	0.984056	0.980882	0.977636	0.97432	0.970923	0.967424	0.963794	0.959997	0.956	0.951766	0.947267	0.942477	0.93738	0.931967	0.92624	0.92021	0.913898	0.907334	0.900555	0.893604	0.88653	0.879381	0.872205	0.865047	0.857943	0.850918	0.843986	0.83714	0.830353	0.823575	0.81673	0.809717	0.802407	0.794646	0.78626	0.777055	0.766828	0.755371	0.74248	0.727966	0.711663	0.693439
Ptpru	Telocyte	dcol	GF																									0.147116	0.151319	0.155239	0.158971	0.162626	0.166319	0.17017	0.174301	0.178824	0.183846	0.189463	0.195759	0.202803	0.210651	0.219347	0.228924	0.239402	0.250797	0.263115	0.276362	0.290539	0.305648	0.321691	0.338671	0.356593	0.375461	0.395279	0.416051	0.437772	0.460435	0.484019	0.508496	0.533818	0.559923	0.586728	0.614132	0.642009	0.670215	0.698585	0.726933	0.755059	0.782749	0.809779	0.835919	0.860934	0.884591	0.90666	0.926915	0.945135	0.961106	0.974618	0.985466	0.993446	0.998358	1	0.998176	0.992694	0.983376	0.970063	0.952629
Ramp2	Telocyte	dcol	GF																									0.567948	0.586042	0.603043	0.61914	0.634545	0.649481	0.664166	0.678801	0.693559	0.708576	0.723942	0.739704	0.755859	0.772357	0.789113	0.806004	0.822886	0.839599	0.855976	0.871855	0.887083	0.901527	0.915074	0.927637	0.939154	0.949591	0.958934	0.967193	0.974394	0.980576	0.985786	0.990081	0.993519	0.99616	0.998066	0.999299	0.999922	1	0.999599	0.998787	0.997634	0.996207	0.994571	0.992782	0.990879	0.988885	0.986793	0.984564	0.982118	0.979332	0.976039	0.972025	0.967034	0.960775	0.952932	0.943177	0.931183	0.916644	0.899289	0.878899
Rara	Telocyte	dcol	GF																									0.681324	0.698127	0.712857	0.725636	0.736616	0.745979	0.753921	0.760646	0.766357	0.771247	0.775497	0.779266	0.782696	0.785903	0.788983	0.792013	0.79505	0.798141	0.801318	0.804608	0.808033	0.811614	0.815369	0.819318	0.823484	0.827888	0.832551	0.837493	0.842733	0.848284	0.854155	0.86035	0.866866	0.873695	0.88082	0.888223	0.895877	0.90375	0.911808	0.92001	0.928308	0.936648	0.944966	0.953183	0.961209	0.96893	0.976213	0.9829	0.988806	0.993718	0.997399	0.999586	1	0.998349	0.99434	0.987687	0.978122	0.965411	0.949365	0.929849
Ror2	Telocyte	dcol	GF																									0.915171	0.935965	0.953584	0.968132	0.979743	0.98857	0.994777	0.998532	1	0.999342	0.996711	0.992251	0.9861	0.978387	0.969238	0.958771	0.947102	0.934342	0.920599	0.905975	0.890568	0.87447	0.857764	0.840528	0.82283	0.804731	0.786285	0.767538	0.748535	0.729316	0.709922	0.690394	0.67078	0.651133	0.631512	0.611986	0.592631	0.573532	0.55478	0.536471	0.518703	0.501572	0.48517	0.469578	0.454865	0.44108	0.428253	0.416386	0.405454	0.395404	0.38615	0.377581	0.369557	0.361917	0.354485	0.347072	0.339491	0.331558	0.323105	0.313985
Rora	Telocyte	dcol	GF																									0.566449	0.585695	0.604098	0.621772	0.638837	0.655412	0.671606	0.687511	0.703196	0.718712	0.734081	0.749305	0.764369	0.77924	0.793874	0.808224	0.82224	0.835876	0.849093	0.861856	0.874144	0.88594	0.897234	0.908023	0.918301	0.928066	0.93731	0.946021	0.95418	0.961764	0.968743	0.975086	0.980758	0.985729	0.989971	0.993467	0.996208	0.998197	0.999452	1	0.999881	0.999144	0.997838	0.996014	0.993715	0.990971	0.987791	0.984162	0.980036	0.975333	0.969934	0.963686	0.956399	0.947854	0.937809	0.926009	0.912197	0.896128	0.877584	0.856384
Rxra	Telocyte	dcol	GF																									0.619726	0.636853	0.652503	0.666822	0.679979	0.692156	0.70354	0.714311	0.724637	0.734667	0.744523	0.754304	0.764079	0.773891	0.78376	0.793685	0.80365	0.813627	0.823582	0.833479	0.843284	0.852969	0.862509	0.871887	0.881091	0.890113	0.898949	0.907591	0.916033	0.92426	0.932253	0.939986	0.947424	0.954528	0.961253	0.967554	0.973385	0.978703	0.983473	0.987665	0.991261	0.994247	0.996617	0.99837	0.999501	1	0.999844	0.998992	0.997378	0.994911	0.991464	0.986881	0.980975	0.973532	0.964319	0.953091	0.939608	0.923642	0.904992	0.883501
Rxrb	Telocyte	dcol	GF																									0.624053	0.643078	0.66087	0.67751	0.693089	0.707704	0.72145	0.734416	0.746686	0.758331	0.76941	0.779973	0.79006	0.799704	0.808928	0.817757	0.82621	0.834309	0.842077	0.849539	0.856723	0.863658	0.870377	0.876912	0.883293	0.889549	0.895704	0.901778	0.907782	0.913725	0.919605	0.925419	0.931155	0.9368	0.942337	0.94775	0.953023	0.958141	0.963092	0.967865	0.972451	0.976838	0.98101	0.984943	0.9886	0.991927	0.994848	0.99726	0.999032	1	0.999967	0.998707	0.995966	0.99147	0.984934	0.976071	0.964606	0.95029	0.93291	0.912308
Ryk	Telocyte	dcol	GF																									0.888453	0.909623	0.927859	0.943343	0.9563	0.966986	0.975671	0.982625	0.988103	0.992331	0.995503	0.99777	0.999239	0.999975	1	0.999304	0.997848	0.995575	0.992418	0.98831	0.98319	0.977013	0.969754	0.961412	0.95201	0.941601	0.93026	0.918083	0.905186	0.891697	0.877753	0.863495	0.849061	0.834586	0.820196	0.806006	0.79212	0.778625	0.765598	0.753098	0.741172	0.729852	0.719154	0.709079	0.699612	0.69072	0.682349	0.674428	0.666861	0.659529	0.652294	0.644993	0.637447	0.629462	0.620832	0.611351	0.600816	0.589038	0.575849	0.561111
Sfrp1	Telocyte	dcol	GF																									0.796588	0.817451	0.836129	0.852718	0.867337	0.880116	0.891196	0.900726	0.908861	0.915761	0.921593	0.926528	0.930739	0.934404	0.937699	0.940793	0.943847	0.947002	0.950377	0.95406	0.958103	0.962516	0.967265	0.972272	0.977413	0.982525	0.987409	0.991837	0.995563	0.998332	0.999891	1	0.998441	0.995029	0.98962	0.982115	0.97247	0.96069	0.946838	0.931026	0.913417	0.894213	0.87365	0.851989	0.829505	0.806473	0.783163	0.759821	0.736666	0.713876	0.691583	0.66987	0.648767	0.62825	0.608248	0.588649	0.569307	0.550052	0.530706	0.511091
Smo	Telocyte	dcol	GF																									0.92326	0.942454	0.958474	0.971476	0.981668	0.989299	0.994647	0.998011	0.999695	1	0.999215	0.997608	0.995422	0.99287	0.990133	0.987357	0.984658	0.982122	0.979807	0.977747	0.975961	0.974451	0.973208	0.972218	0.971465	0.97093	0.970599	0.970457	0.970496	0.970708	0.971091	0.971644	0.972365	0.973254	0.974309	0.975526	0.976895	0.978403	0.980032	0.981753	0.983533	0.985327	0.987082	0.988729	0.990188	0.991362	0.992138	0.992382	0.991942	0.990648	0.98831	0.984722	0.979665	0.972912	0.964234	0.953409	0.940228	0.924506	0.906092	0.884876
Smtn	Telocyte	dcol	GF																									0.580183	0.596191	0.610788	0.624108	0.636306	0.647553	0.658026	0.667896	0.677324	0.686454	0.695409	0.704285	0.713155	0.722066	0.731043	0.740092	0.749204	0.75836	0.767532	0.776695	0.785823	0.794895	0.803897	0.812823	0.821675	0.830461	0.839195	0.847895	0.85658	0.865267	0.873971	0.8827	0.891456	0.900231	0.909009	0.917761	0.92645	0.935027	0.943434	0.951604	0.959462	0.966923	0.973897	0.980288	0.985989	0.99089	0.994873	0.99781	0.999567	1	0.998955	0.996269	0.991774	0.985295	0.976657	0.965686	0.95222	0.936114	0.917245	0.895528
Sox4	Telocyte	dcol	GF																									0.699335	0.713947	0.726082	0.735922	0.743704	0.749701	0.754215	0.757566	0.76007	0.76204	0.763765	0.765509	0.767501	0.769931	0.772951	0.776671	0.781162	0.78646	0.792568	0.79946	0.807087	0.815384	0.82427	0.833652	0.843436	0.85352	0.863803	0.874188	0.884578	0.894881	0.905014	0.914895	0.924454	0.933625	0.942352	0.950586	0.958284	0.965414	0.971945	0.977856	0.983125	0.987735	0.991666	0.994894	0.997389	0.999109	1	0.999992	0.998995	0.996901	0.993579	0.988881	0.982637	0.974669	0.964787	0.9528	0.938526	0.921799	0.902479	0.880462
Ssbp2	Telocyte	dcol	GF																									0.674561	0.692039	0.707807	0.721938	0.734526	0.745685	0.755544	0.764245	0.771941	0.778792	0.784967	0.790633	0.795961	0.801115	0.806254	0.811524	0.817055	0.822956	0.829314	0.836186	0.843602	0.851559	0.860027	0.868943	0.878223	0.887757	0.897423	0.907084	0.916602	0.925844	0.934681	0.943003	0.950719	0.957763	0.964094	0.969699	0.974593	0.978814	0.982422	0.985493	0.988111	0.990363	0.992331	0.994081	0.995656	0.99707	0.998301	0.999282	0.999901	1	0.999375	0.997778	0.994928	0.990516	0.98422	0.975713	0.964685	0.950852	0.933975	0.913872
Tacr1	Telocyte	dcol	GF																									7.69242e-05	0.000137163	0.000238416	0.000404043	0.000667707	0.00107619	0.0016921	0.00259589	0.00388666	0.00568075	0.0081077	0.0113029	0.0153969	0.0205023	0.026699	0.0340205	0.0424435	0.0518831	0.0621968	0.0731977	0.0846772	0.0964347	0.108311	0.12022	0.132173	0.144293	0.15681	0.170049	0.184391	0.200242	0.217986	0.237948	0.260368	0.285386	0.31304	0.343275	0.375967	0.410937	0.447976	0.486851	0.527312	0.56908	0.611835	0.655193	0.698685	0.741742	0.783694	0.823783	0.861201	0.895144	0.924889	0.949864	0.969723	0.984382	0.994027	0.999059	1	0.997359	0.991482	0.982419
Tead1	Telocyte	dcol	GF																									0.917342	0.937873	0.955163	0.969333	0.980547	0.989	0.99491	0.998501	1	0.999623	0.997572	0.99403	0.989158	0.983096	0.97596	0.967849	0.958842	0.949008	0.938404	0.927079	0.915081	0.902454	0.889244	0.875497	0.861263	0.846596	0.83155	0.816186	0.800566	0.784757	0.76883	0.752857	0.736917	0.721091	0.705463	0.690123	0.67516	0.660667	0.646733	0.633446	0.620888	0.609129	0.598227	0.58822	0.579126	0.570936	0.563615	0.557091	0.551265	0.546002	0.541137	0.536476	0.531803	0.526884	0.521476	0.515335	0.508226	0.499934	0.49027	0.479082
Tgfb1	Telocyte	dcol	GF																									0.292962	0.302332	0.311164	0.319473	0.32728	0.334607	0.341478	0.347918	0.353951	0.359604	0.364903	0.369878	0.374562	0.378995	0.383221	0.387291	0.391265	0.395212	0.399206	0.403331	0.407676	0.412337	0.417411	0.423	0.429205	0.436125	0.443857	0.452493	0.462119	0.472814	0.484647	0.49768	0.511962	0.527531	0.544411	0.562612	0.582126	0.602928	0.624971	0.648185	0.672472	0.697705	0.723727	0.750344	0.777326	0.804403	0.831268	0.857577	0.882949	0.906972	0.92921	0.94921	0.966513	0.980662	0.991222	0.997787	1	0.997564	0.990257	0.977943
Tgfbr2	Telocyte	dcol	GF																									0.472763	0.485851	0.497898	0.509003	0.519281	0.528854	0.537851	0.546397	0.55461	0.562599	0.570458	0.578266	0.586086	0.593966	0.60194	0.610027	0.618241	0.626585	0.635062	0.643671	0.652417	0.661306	0.670352	0.679576	0.689007	0.698678	0.708631	0.718909	0.729556	0.740617	0.752129	0.764122	0.776613	0.789608	0.803092	0.817031	0.831372	0.846037	0.860927	0.875923	0.890882	0.905646	0.920039	0.933874	0.946951	0.959067	0.970013	0.97958	0.987562	0.993756	0.997965	1	0.99968	0.996837	0.991313	0.982968	0.971679	0.957347	0.939899	0.919297
Thra	Telocyte	dcol	GF																									0.841365	0.861883	0.879875	0.895507	0.90899	0.920562	0.930475	0.938985	0.946341	0.952773	0.958483	0.963642	0.968386	0.972812	0.97698	0.980918	0.984621	0.988062	0.991193	0.993954	0.996279	0.998102	0.999359	1	0.999983	0.999283	0.997891	0.995814	0.993075	0.989712	0.985777	0.981331	0.976446	0.9712	0.965674	0.959954	0.954123	0.948263	0.942453	0.936762	0.931253	0.925974	0.92096	0.916227	0.911768	0.907552	0.903521	0.899584	0.895619	0.891471	0.886954	0.881851	0.87592	0.868903	0.860529	0.850526	0.838634	0.824612	0.808253	0.789396
Tlr12	Telocyte	dcol	GF																									0.0373035	0.0379013	0.0383467	0.0386898	0.038989	0.0393089	0.0397175	0.0402845	0.0410799	0.0421725	0.0436299	0.0455181	0.0479017	0.0508438	0.0544066	0.0586513	0.0636381	0.0694263	0.0760742	0.0836398	0.0921808	0.101755	0.112422	0.124241	0.137274	0.151584	0.167237	0.184296	0.202828	0.222894	0.244553	0.267859	0.292859	0.319588	0.348072	0.378318	0.410312	0.444013	0.47934	0.51617	0.554321	0.593545	0.633522	0.673854	0.714072	0.753642	0.791985	0.8285	0.862595	0.893719	0.921388	0.945213	0.964909	0.980298	0.991289	0.997856	1	0.997708	0.990923	0.97952
Tnfrsf14	Telocyte	dcol	GF																									0.901396	0.922345	0.940343	0.955519	0.968042	0.978114	0.985957	0.991807	0.995903	0.998483	0.999776	1	0.999355	0.998025	0.996173	0.993944	0.991459	0.98882	0.986107	0.98338	0.980677	0.978014	0.975389	0.972781	0.970149	0.967439	0.964582	0.961498	0.958103	0.954308	0.950026	0.945178	0.939694	0.933519	0.926616	0.918971	0.910591	0.901507	0.891774	0.881467	0.870681	0.859521	0.848103	0.83654	0.824942	0.813403	0.801994	0.790761	0.779714	0.768822	0.758018	0.747192	0.736196	0.724849	0.712945	0.700261	0.68657	0.671649	0.655299	0.637349
Tnfrsf1b	Telocyte	dcol	GF																									0.801785	0.821185	0.838097	0.852636	0.864959	0.875247	0.883702	0.890535	0.895959	0.900179	0.903389	0.905767	0.907475	0.908651	0.90942	0.909885	0.910137	0.910255	0.910307	0.910354	0.910453	0.910657	0.911017	0.91158	0.912391	0.913489	0.91491	0.91668	0.91882	0.921339	0.924238	0.927506	0.931123	0.935061	0.939285	0.94375	0.948412	0.953219	0.958122	0.963068	0.968003	0.972871	0.977611	0.982158	0.986433	0.990349	0.993796	0.996648	0.998753	0.999938	1	0.998718	0.995848	0.991136	0.984319	0.97514	0.963354	0.948745	0.931134	0.910391
Tnfsf12	Telocyte	dcol	GF																									0.826339	0.845766	0.862546	0.876837	0.888839	0.898791	0.906953	0.913597	0.918996	0.923414	0.927099	0.930272	0.933128	0.935831	0.938511	0.941265	0.94416	0.947237	0.950508	0.953967	0.957591	0.961342	0.965172	0.969029	0.972856	0.976596	0.980191	0.98359	0.986744	0.989611	0.992157	0.994355	0.996189	0.997651	0.998745	0.999484	0.999891	1	0.99985	0.999485	0.998952	0.998296	0.997552	0.996747	0.995887	0.994955	0.993905	0.992657	0.991095	0.989062	0.986366	0.982775	0.978028	0.97184	0.963913	0.953946	0.941649	0.926759	0.909051	0.888354
Trim35	Telocyte	dcol	GF																									0.759544	0.779371	0.797132	0.812964	0.82703	0.839522	0.850641	0.860597	0.869595	0.877833	0.885491	0.892733	0.899696	0.906496	0.91322	0.919927	0.926654	0.933409	0.940178	0.946928	0.953607	0.960148	0.966473	0.972497	0.978131	0.983285	0.987874	0.991819	0.995052	0.997517	0.999174	1	0.999989	0.999156	0.997532	0.995168	0.99213	0.988498	0.984363	0.979822	0.974973	0.969914	0.964731	0.959499	0.954269	0.949068	0.943892	0.938702	0.933419	0.927926	0.922065	0.915642	0.90843	0.900175	0.890609	0.879455	0.866442	0.851318	0.833864	0.813904
Tspan13	Telocyte	dcol	GF																									0.949511	0.966729	0.980173	0.989987	0.996381	0.999618	1	0.997861	0.993554	0.987435	0.979859	0.97117	0.961691	0.951718	0.941521	0.931332	0.921354	0.911753	0.902662	0.894181	0.88638	0.879302	0.872964	0.867358	0.862461	0.858229	0.854604	0.851517	0.848892	0.846643	0.844683	0.842925	0.841283	0.839676	0.838032	0.836287	0.834387	0.832294	0.829978	0.827423	0.824623	0.821579	0.818296	0.814782	0.81104	0.807062	0.802829	0.798306	0.793435	0.788134	0.782299	0.775802	0.768492	0.760202	0.750754	0.739966	0.727659	0.713668	0.697853	0.680104
Vcan	Telocyte	dcol	GF																									0.657922	0.668083	0.67544	0.680142	0.682397	0.682462	0.680634	0.67724	0.672625	0.667142	0.661142	0.654966	0.648932	0.643335	0.63844	0.634475	0.631635	0.630075	0.629917	0.631247	0.63412	0.638561	0.644567	0.652112	0.66115	0.671614	0.68342	0.696472	0.710656	0.725848	0.741912	0.758702	0.776063	0.793831	0.811838	0.829912	0.847876	0.865556	0.88278	0.899379	0.915192	0.930064	0.94385	0.956412	0.967623	0.97736	0.985508	0.991955	0.996593	0.999311	1	0.998547	0.994839	0.988762	0.980205	0.969062	0.955241	0.938664	0.919279	0.897065
Vegfa	Telocyte	dcol	GF																									0.134016	0.137353	0.140372	0.143136	0.14572	0.148205	0.150678	0.153229	0.155952	0.158936	0.162274	0.16605	0.170348	0.175243	0.180807	0.187104	0.194191	0.202119	0.210936	0.220684	0.231402	0.24313	0.255905	0.26977	0.284767	0.300944	0.318352	0.337042	0.357069	0.378481	0.401322	0.425625	0.451403	0.478647	0.507316	0.537334	0.568584	0.600901	0.634073	0.667838	0.701887	0.735872	0.769406	0.802083	0.833481	0.863179	0.890774	0.915886	0.938176	0.957353	0.973178	0.985465	0.994082	0.998943	1	0.997234	0.990646	0.980247	0.966055	0.948093
Vim	Telocyte	dcol	GF																									0.459179	0.4717	0.483052	0.493325	0.502632	0.511101	0.518868	0.526075	0.532862	0.539363	0.545705	0.552004	0.558364	0.564876	0.57162	0.578662	0.586058	0.593856	0.602095	0.610808	0.62002	0.629755	0.64003	0.65086	0.662256	0.674222	0.68676	0.699866	0.713527	0.727723	0.742427	0.757598	0.773187	0.789131	0.805354	0.821769	0.838275	0.854757	0.87109	0.887136	0.90275	0.917776	0.932054	0.945421	0.95771	0.968756	0.978394	0.986464	0.992808	0.997275	0.99972	1	0.997982	0.993538	0.986547	0.976899	0.964494	0.949249	0.931103	0.910016
Wnt2b	Telocyte	dcol	GF																									0.971712	0.985634	0.994636	0.999235	1	0.997515	0.992346	0.985017	0.975984	0.965623	0.954223	0.941979	0.929001	0.915323	0.900916	0.885702	0.869576	0.852418	0.834115	0.81457	0.793715	0.771517	0.74798	0.723149	0.697105	0.669961	0.641859	0.61296	0.583445	0.553503	0.52333	0.493125	0.463083	0.433393	0.404236	0.375784	0.348192	0.321603	0.296139	0.271908	0.248997	0.227477	0.207398	0.188794	0.17168	0.156055	0.141903	0.129191	0.11787	0.107876	0.0991336	0.0915507	0.0850245	0.0794416	0.0746802	0.0706133	0.0671116	0.0640473	0.0612978	0.0587489
Wnt4	Telocyte	dcol	GF																									0.206221	0.214252	0.222287	0.230392	0.238631	0.24706	0.255732	0.264691	0.273976	0.283619	0.293652	0.3041	0.314993	0.32636	0.338233	0.35065	0.363651	0.37728	0.391584	0.40661	0.422406	0.439015	0.456474	0.474813	0.494052	0.514197	0.535241	0.557162	0.579918	0.603451	0.627684	0.652519	0.677837	0.703501	0.729353	0.755214	0.780889	0.806167	0.830823	0.854625	0.877334	0.898715	0.918539	0.936588	0.952667	0.9666	0.978241	0.987475	0.994214	0.9984	1	0.998999	0.995394	0.989187	0.980379	0.968963	0.954919	0.938215	0.918812	0.896664
Wnt5a	Telocyte	dcol	GF																									0.463623	0.475328	0.48575	0.494946	0.502993	0.509984	0.516027	0.521236	0.525732	0.529641	0.533089	0.536203	0.539107	0.541923	0.544769	0.547761	0.551007	0.554614	0.558681	0.563301	0.568565	0.574552	0.581336	0.588985	0.597554	0.60709	0.617629	0.629194	0.641795	0.655427	0.670069	0.685684	0.702216	0.719591	0.737716	0.75648	0.775751	0.795383	0.815209	0.835051	0.854715	0.873998	0.89269	0.910573	0.927429	0.943038	0.957184	0.969655	0.980245	0.988758	0.995004	0.998807	1	0.998432	0.993964	0.986478	0.975875	0.962079	0.945045	0.924761
Wnt5b	Telocyte	dcol	GF																									0.256771	0.26155	0.265493	0.268706	0.271314	0.273465	0.275321	0.277056	0.278848	0.280876	0.283315	0.28633	0.290073	0.294678	0.300256	0.306899	0.314669	0.323608	0.333729	0.345025	0.35747	0.371019	0.385616	0.401196	0.417691	0.43503	0.453146	0.471977	0.491468	0.511572	0.53225	0.553466	0.575192	0.597399	0.620057	0.643132	0.666578	0.690342	0.714353	0.738524	0.762749	0.7869	0.810829	0.834367	0.857323	0.879483	0.900616	0.920473	0.938785	0.955272	0.969643	0.981599	0.99084	0.997068	1	0.999368	0.994936	0.986503	0.97392	0.957092
Acvr1	Tuft	ile	SPF	0.305209																																														0.749063	0.769635	0.789177	0.808086	0.826682	0.845186	0.863695	0.882184	0.900502	0.91839	0.935501	0.951426	0.965727	0.977976	0.987784	0.994842	0.998941	1	0.998073	0.993353	0.98616	0.97692	0.966138	0.954359	0.942123	0.929926	0.918176	0.907156	0.896998	0.887666	0.878953	0.870486	0.861752	0.852134	0.840944	0.827482	0.811081
Acvr1b	Tuft	ile	SPF	1.26024																																														0.94835	0.96504	0.978146	0.987972	0.994774	0.998741	1	0.998622	0.994636	0.988046	0.978854	0.967074	0.95275	0.935965	0.916853	0.895599	0.87244	0.847662	0.821592	0.794587	0.767029	0.739305	0.711797	0.684867	0.658844	0.63401	0.610587	0.588733	0.568527	0.549972	0.532988	0.517417	0.503028	0.489523	0.476554	0.463736	0.450666
Acvr2b	Tuft	ile	SPF	0.20623																																														0.916247	0.934996	0.950679	0.963693	0.974392	0.983063	0.989902	0.995012	0.998402	1	0.999668	0.997232	0.992505	0.98532	0.975561	0.963186	0.948248	0.930912	0.911456	0.890269	0.867834	0.844701	0.821463	0.79871	0.776992	0.756778	0.738421	0.722126	0.707933	0.695704	0.685133	0.675756	0.666987	0.65815	0.648531	0.637421	0.624169
Adgra3	Tuft	ile	SPF	0.40202																																														0.834773	0.85618	0.876241	0.895189	0.913141	0.930086	0.945892	0.960324	0.973071	0.983772	0.992053	0.997563	1	0.999138	0.994851	0.987121	0.976052	0.961861	0.94488	0.925531	0.904318	0.881791	0.858526	0.835091	0.812016	0.789765	0.76871	0.749106	0.731082	0.714632	0.699609	0.685741	0.672644	0.659844	0.646808	0.632975	0.617794
Adgrg1	Tuft	ile	SPF	0.475776																																														0.994495	1	0.998311	0.990248	0.976709	0.958608	0.936821	0.912136	0.885222	0.856606	0.826675	0.795683	0.763776	0.731023	0.697455	0.663098	0.628006	0.592289	0.556124	0.519764	0.483523	0.447771	0.412905	0.379328	0.347422	0.317527	0.289918	0.264795	0.242275	0.222388	0.205084	0.190234	0.177646	0.167072	0.15822	0.150772	0.144388
Apob	Tuft	ile	SPF	1.68924																																														0.0530993	0.0554889	0.058566	0.0624144	0.0670803	0.0725747	0.0788808	0.0859645	0.0937899	0.102339	0.111634	0.121767	0.132915	0.145372	0.159546	0.175968	0.195262	0.218114	0.245208	0.27716	0.314428	0.357231	0.405472	0.45868	0.515993	0.576168	0.637656	0.698706	0.757503	0.812325	0.861675	0.904383	0.939646	0.966998	0.986227	0.997254	1
Atf6	Tuft	ile	SPF	0.387349																																														0.87601	0.896054	0.913991	0.93014	0.944726	0.957865	0.969558	0.9797	0.988094	0.994478	0.99855	1	0.998544	0.993948	0.986057	0.974813	0.960272	0.942604	0.922099	0.899151	0.874245	0.847933	0.820804	0.793456	0.766457	0.740323	0.71548	0.692249	0.67082	0.651251	0.633462	0.617241	0.60226	0.588097	0.574262	0.560226	0.545458
Avil	Tuft	ile	SPF	1.21334																																														0.963205	0.978752	0.989835	0.996793	1	0.999847	0.99673	0.99104	0.983161	0.973473	0.962347	0.950157	0.937271	0.924064	0.910905	0.898161	0.88619	0.875326	0.865878	0.858112	0.852244	0.848422	0.846721	0.847129	0.849542	0.853755	0.859463	0.866259	0.873643	0.881028	0.887759	0.893127	0.896401	0.89685	0.893776	0.886549	0.874637
Axin2	Tuft	ile	SPF	1.03705																																														0.96381	0.979082	0.989722	0.996317	0.999519	1	0.998415	0.995364	0.991366	0.986839	0.982093	0.977324	0.972628	0.968012	0.963418	0.958744	0.953873	0.948695	0.943127	0.93713	0.930713	0.923939	0.916913	0.90977	0.902655	0.895703	0.889008	0.882609	0.876461	0.870426	0.864268	0.85765	0.850147	0.841266	0.830473	0.817224	0.801003
Bmp2	Tuft	ile	SPF	0.334496																																														0.459619	0.471819	0.483346	0.494557	0.505803	0.517404	0.529641	0.542739	0.556863	0.572117	0.588536	0.606099	0.624727	0.644301	0.664666	0.68565	0.707071	0.728753	0.750537	0.772283	0.793879	0.815235	0.836277	0.856939	0.877141	0.896781	0.915707	0.933705	0.950484	0.965665	0.978784	0.989294	0.996583	1	0.998888	0.99262	0.980645
Bmp3	Tuft	ile	SPF	0.200208																																														0.912476	0.928515	0.94345	0.957458	0.970394	0.981824	0.991099	0.997434	1	0.99801	0.990786	0.97782	0.958809	0.933678	0.902588	0.865923	0.824274	0.778404	0.729211	0.677679	0.624837	0.571702	0.519245	0.468344	0.419761	0.374118	0.33189	0.293409	0.258862	0.228316	0.201727	0.17896	0.159807	0.143995	0.1312	0.121054	0.113154
Bmpr2	Tuft	ile	SPF	0.272326																																														0.861267	0.880863	0.898123	0.913428	0.927119	0.939473	0.95069	0.960888	0.970102	0.9783	0.98539	0.991245	0.995719	0.998675	1	0.99963	0.997564	0.993872	0.988706	0.982291	0.974918	0.966929	0.958691	0.950569	0.942892	0.935926	0.92984	0.924683	0.920362	0.91664	0.913133	0.909321	0.904582	0.898215	0.88949	0.87769	0.862164
Casp3	Tuft	ile	SPF	0.250991																																														0.617057	0.632688	0.647124	0.660768	0.674002	0.687164	0.700531	0.714303	0.728599	0.743451	0.758813	0.774568	0.790543	0.806525	0.822289	0.83761	0.852293	0.866188	0.879204	0.89132	0.902581	0.913095	0.923011	0.932503	0.941733	0.950824	0.959827	0.96869	0.977236	0.985154	0.99199	0.997166	1	0.999743	0.995626	0.986908	0.972935
Chat	Tuft	ile	SPF	0.299762																																														0.94747	0.964715	0.978058	0.987878	0.994563	0.998488	1	0.999401	0.996949	0.992861	0.987315	0.980466	0.972456	0.963432	0.953556	0.943019	0.932049	0.920913	0.909919	0.899404	0.889721	0.881221	0.874228	0.86901	0.865749	0.864516	0.865249	0.867729	0.87158	0.876265	0.881107	0.885307	0.887992	0.888251	0.885192	0.877998	0.865973
Ciita	Tuft	ile	SPF	0.306363																																														0.763207	0.783387	0.802436	0.820781	0.838772	0.856651	0.874537	0.892413	0.910132	0.927425	0.943919	0.959169	0.97268	0.983954	0.992519	0.99797	1	0.998428	0.993216	0.984477	0.972473	0.9576	0.940363	0.92134	0.90115	0.880399	0.859647	0.839366	0.819903	0.801465	0.784096	0.767684	0.751966	0.73655	0.720945	0.704599	0.68694
Cnp	Tuft	ile	SPF	0.652897																																														0.922473	0.940759	0.956044	0.968692	0.979005	0.9872	0.993403	0.997647	0.999883	1	0.997843	0.993242	0.986033	0.976086	0.963323	0.947739	0.92941	0.908505	0.885282	0.860084	0.833326	0.805478	0.777043	0.748534	0.720444	0.693226	0.667264	0.642856	0.620198	0.599372	0.580346	0.562972	0.546999	0.532085	0.517819	0.503744	0.489388
Cps1	Tuft	ile	SPF	2.09706																																														0.999642	1	0.992462	0.978	0.957629	0.932343	0.903069	0.87063	0.83572	0.798898	0.760591	0.721116	0.68071	0.639557	0.597832	0.555724	0.513464	0.471339	0.429693	0.388918	0.349432	0.311655	0.275975	0.242724	0.212151	0.184412	0.159566	0.137587	0.118375	0.101782	0.0876338	0.0757443	0.0659316	0.0580201	0.0518385	0.0472103	0.0439437
Csf2ra	Tuft	ile	SPF	0.248169																																														0.832938	0.85359	0.872485	0.889986	0.906381	0.921855	0.936475	0.950196	0.96286	0.974221	0.983964	0.991739	0.997192	1	0.999904	0.996734	0.990438	0.981086	0.968884	0.954164	0.937369	0.919028	0.899725	0.880061	0.860611	0.841888	0.8243	0.808124	0.793482	0.780328	0.768449	0.757477	0.746913	0.736156	0.72455	0.711424	0.696139
Cx3cl1	Tuft	ile	SPF	2.58803																																														0.458382	0.474939	0.492017	0.509789	0.528359	0.547764	0.567987	0.58897	0.610632	0.632889	0.655666	0.678908	0.702582	0.726669	0.751151	0.775994	0.80112	0.826389	0.851575	0.876359	0.90032	0.922954	0.943695	0.961947	0.977141	0.988775	0.996468	1	0.999339	0.994645	0.986257	0.974652	0.960388	0.944039	0.926113	0.906993	0.88688
Ddr1	Tuft	ile	SPF	2.02622																																														0.535865	0.55034	0.564081	0.577401	0.590591	0.603911	0.617579	0.631776	0.646642	0.662285	0.678781	0.696177	0.714492	0.733715	0.753799	0.774654	0.796148	0.818091	0.840242	0.862306	0.883942	0.904772	0.924401	0.942432	0.958494	0.972256	0.983447	0.991872	0.997407	1	0.999655	0.996409	0.990306	0.981368	0.969572	0.954831	0.936991
Dhx58	Tuft	ile	SPF	0.232963																																														0.751937	0.766538	0.778465	0.788187	0.796196	0.802984	0.809019	0.814722	0.820454	0.826502	0.833075	0.840299	0.848221	0.85682	0.866013	0.875675	0.885653	0.895787	0.905921	0.91592	0.92568	0.935128	0.944222	0.95294	0.961266	0.969176	0.976608	0.983451	0.989523	0.994557	0.998197	1	0.99945	0.995976	0.988985	0.977892	0.962171
Dll1	Tuft	ile	SPF	0.478367																																														0.750878	0.76762	0.782086	0.794707	0.805909	0.81609	0.825588	0.834673	0.84353	0.852261	0.860886	0.869358	0.877579	0.885421	0.892752	0.899461	0.905476	0.910786	0.915454	0.919611	0.923462	0.927259	0.931285	0.935816	0.941085	0.947247	0.954339	0.962251	0.970708	0.979255	0.987273	0.993997	0.99855	1	0.997413	0.989917	0.976766
Dll4	Tuft	ile	SPF	0.283507																																														0.18733	0.197175	0.208777	0.222579	0.238978	0.258301	0.280779	0.306533	0.335547	0.367664	0.402578	0.439842	0.478882	0.519026	0.559541	0.599678	0.638718	0.676026	0.71109	0.743556	0.773251	0.800185	0.824536	0.84662	0.866838	0.885618	0.903349	0.920311	0.936622	0.952189	0.966687	0.979557	0.990033	0.997187	1	0.99744	0.98855
Efnb1	Tuft	ile	SPF	1.94038																																														0.897914	0.917838	0.935351	0.950659	0.963898	0.975131	0.984355	0.991524	0.996566	0.999407	1	0.998338	0.994468	0.988498	0.980596	0.970979	0.959902	0.947646	0.934496	0.92073	0.906603	0.892335	0.878108	0.864059	0.850284	0.836834	0.823726	0.810939	0.798421	0.78609	0.773829	0.761485	0.748869	0.735748	0.721849	0.70686	0.690444
Efnb2	Tuft	ile	SPF	0.792903																																														0.859237	0.879514	0.897668	0.914035	0.928889	0.942423	0.954734	0.965833	0.975651	0.984056	0.990876	0.995923	0.999015	1	0.998776	0.995301	0.989606	0.981795	0.972043	0.960587	0.947716	0.933752	0.919033	0.903896	0.888654	0.87358	0.858889	0.844726	0.831155	0.818147	0.805586	0.79326	0.780877	0.768066	0.754403	0.739426	0.722664
Epha1	Tuft	ile	SPF	0.88109																																														0.488185	0.505779	0.524195	0.543734	0.564608	0.586933	0.610725	0.63591	0.662333	0.689771	0.717949	0.746552	0.775238	0.803647	0.831411	0.85816	0.883526	0.907152	0.928696	0.947841	0.964301	0.977835	0.988256	0.995441	0.999344	1	0.997528	0.992125	0.984056	0.973631	0.96118	0.947022	0.931422	0.914565	0.896524	0.877243	0.856533
Epha2	Tuft	ile	SPF	0.641463																																														0.217151	0.22194	0.22629	0.230452	0.234697	0.239305	0.244561	0.250745	0.258131	0.266979	0.277534	0.290026	0.304661	0.321627	0.341085	0.363166	0.387968	0.415543	0.445888	0.478938	0.514548	0.552484	0.592417	0.633918	0.676457	0.719412	0.762077	0.803682	0.843409	0.880415	0.913852	0.942888	0.966725	0.984621	0.995906	1	0.996442
Ephb2	Tuft	ile	SPF	0.978253																																														0.995328	1	0.996828	0.986497	0.969827	0.947716	0.921092	0.89086	0.857866	0.82287	0.786533	0.749409	0.711951	0.674527	0.637436	0.600927	0.565219	0.530516	0.497017	0.464924	0.434437	0.405755	0.37906	0.354511	0.33223	0.312289	0.294708	0.279438	0.266367	0.255321	0.246064	0.23831	0.231738	0.225999	0.220736	0.2156	0.210261
Erbb2	Tuft	ile	SPF	0.348057																																														0.832354	0.853579	0.873434	0.892211	0.910077	0.927064	0.943068	0.957855	0.97109	0.982364	0.991232	0.997246	1	0.999157	0.994481	0.985861	0.973321	0.957026	0.937277	0.9145	0.889221	0.862042	0.833609	0.804577	0.775577	0.747186	0.719895	0.69409	0.670031	0.64785	0.627539	0.608963	0.591867	0.575895	0.560609	0.545522	0.530126
Erbb3	Tuft	ile	SPF	3.01972																																														0.67899	0.696792	0.713629	0.729798	0.745551	0.761076	0.776508	0.791924	0.807361	0.822815	0.83826	0.853648	0.868919	0.883999	0.898802	0.913224	0.927144	0.940416	0.952871	0.96432	0.97455	0.983342	0.990474	0.99574	0.99896	1	0.99878	0.99528	0.989546	0.981676	0.971807	0.960092	0.946671	0.931644	0.915039	0.896799	0.876769
Etv6	Tuft	ile	SPF	0.955205																																														0.969491	0.983691	0.993225	0.998519	1	0.998068	0.99308	0.985333	0.975071	0.962481	0.947705	0.930856	0.912032	0.89133	0.868867	0.844789	0.819284	0.792585	0.764976	0.736782	0.708362	0.6801	0.652383	0.625582	0.600039	0.576042	0.553808	0.533474	0.515085	0.49859	0.48384	0.4706	0.458557	0.447334	0.436512	0.425655	0.414329
F2rl1	Tuft	ile	SPF	0.512643																																														0.500275	0.512208	0.522965	0.532947	0.542564	0.552212	0.562253	0.573	0.5847	0.597528	0.611585	0.626895	0.643415	0.661044	0.679637	0.699017	0.718995	0.739384	0.760007	0.780713	0.801372	0.821884	0.842162	0.862126	0.88169	0.900735	0.919102	0.936565	0.952826	0.967502	0.980128	0.99016	0.996997	1	0.998527	0.99197	0.979793
Ffar3	Tuft	ile	SPF	0.364348																																														0.975224	0.988527	0.996629	1	0.999181	0.994752	0.987306	0.977421	0.96564	0.952458	0.938315	0.923587	0.908597	0.893615	0.87887	0.864563	0.850873	0.837973	0.826034	0.815225	0.805716	0.797667	0.791217	0.786468	0.783463	0.782172	0.782471	0.784128	0.786796	0.790013	0.793212	0.795737	0.796872	0.795874	0.792017	0.78463	0.773139
Fgf11	Tuft	ile	SPF	0.273295																																														0.942531	0.96011	0.974165	0.984974	0.992773	0.997741	1	0.999621	0.996634	0.991047	0.982869	0.972123	0.95887	0.943224	0.925358	0.905513	0.883998	0.861184	0.837494	0.81339	0.789351	0.765858	0.743363	0.722271	0.702914	0.685529	0.670244	0.657063	0.645861	0.636382	0.628256	0.621004	0.614073	0.606855	0.598729	0.589091	0.577394
Foxo4	Tuft	ile	SPF	0.26824																																														0.963316	0.978583	0.989508	0.996474	0.999856	1	0.997206	0.991719	0.983736	0.973403	0.960834	0.946123	0.929357	0.910636	0.890085	0.867871	0.844205	0.819355	0.793639	0.767424	0.741114	0.715132	0.689902	0.665828	0.643264	0.622497	0.603724	0.587032	0.572392	0.55965	0.548538	0.538678	0.529608	0.520804	0.511714	0.501786	0.490508
Fzd5	Tuft	ile	SPF	2.95136																																														0.977556	0.989738	0.997117	1	0.998653	0.993291	0.984084	0.971176	0.954702	0.93481	0.911683	0.885552	0.856703	0.82548	0.79228	0.757544	0.721741	0.685353	0.648856	0.612708	0.577327	0.543085	0.510297	0.479214	0.450024	0.422854	0.397775	0.374807	0.353926	0.335074	0.318159	0.303063	0.289635	0.277696	0.267037	0.257411	0.248545
Fzd7	Tuft	ile	SPF	0.468606																																														0.271902	0.281349	0.291358	0.302261	0.314368	0.327949	0.343225	0.360358	0.379445	0.400511	0.423509	0.448319	0.474753	0.502565	0.531464	0.561133	0.591244	0.621486	0.65158	0.681294	0.71046	0.738971	0.766776	0.793864	0.820241	0.8459	0.870783	0.894752	0.917558	0.938825	0.958035	0.974543	0.987594	0.996362	1	0.997698	0.988743
Gpr107	Tuft	ile	SPF	0.971556																																														0.730279	0.745442	0.758343	0.769414	0.7791	0.787833	0.796014	0.804001	0.812095	0.820534	0.82949	0.839068	0.849304	0.860176	0.871602	0.883457	0.895579	0.907784	0.919874	0.931651	0.942928	0.953535	0.963323	0.972167	0.979962	0.986617	0.992049	0.996167	0.998863	1	0.999398	0.996829	0.992012	0.984618	0.974275	0.96059	0.943167
Gpr108	Tuft	ile	SPF	0.23386																																														0.987231	0.996759	1	0.997489	0.989834	0.97768	0.961665	0.942401	0.920445	0.896289	0.870354	0.842995	0.814507	0.785141	0.755116	0.724641	0.693928	0.6632	0.632707	0.602719	0.573528	0.545436	0.518744	0.493732	0.470643	0.449664	0.430912	0.414416	0.400116	0.387856	0.377388	0.368386	0.360459	0.353172	0.346068	0.338698	0.330641
Gpr137	Tuft	ile	SPF	0.27365																																														0.952349	0.968672	0.980914	0.989602	0.995302	0.998583	0.999986	1	0.999044	0.997452	0.995467	0.993247	0.990868	0.988342	0.985631	0.982676	0.97941	0.975787	0.971793	0.967463	0.962881	0.95818	0.953528	0.949109	0.945099	0.941635	0.938791	0.936545	0.934763	0.933184	0.931419	0.928959	0.925197	0.919459	0.911043	0.899265	0.883508
Gpr160	Tuft	ile	SPF	0.222101																																														0.554014	0.569076	0.583492	0.597712	0.612166	0.627238	0.643248	0.660431	0.67893	0.698787	0.719943	0.742241	0.765437	0.789212	0.813193	0.836974	0.860139	0.882285	0.903047	0.922112	0.939237	0.954253	0.967069	0.977668	0.986091	0.992426	0.996784	0.999278	1	0.999	0.996265	0.991706	0.985151	0.976342	0.964949	0.95058	0.932815
Gpr35	Tuft	ile	SPF	0.275927																																														0.962838	0.977382	0.987995	0.995095	0.999019	1	0.998165	0.993539	0.986066	0.975634	0.962102	0.945334	0.925228	0.901744	0.874925	0.844916	0.811971	0.776456	0.738839	0.699673	0.659579	0.619215	0.579245	0.540308	0.502991	0.4678	0.435141	0.405303	0.378454	0.354636	0.333773	0.315683	0.300086	0.286632	0.274911	0.264484	0.254897
Gprc5c	Tuft	ile	SPF	0.572145																																														0.644261	0.657395	0.668319	0.677338	0.684769	0.690925	0.696105	0.700591	0.704636	0.708472	0.71231	0.716338	0.720732	0.725655	0.731264	0.737706	0.745125	0.753659	0.763431	0.77455	0.787098	0.801117	0.816602	0.833482	0.851608	0.87074	0.890536	0.91055	0.930226	0.94891	0.965862	0.980278	0.991322	0.99816	1	0.996139	0.986001
H2-Eb1	Tuft	ile	SPF	3.13882																																														0.403165	0.415515	0.427843	0.440361	0.453243	0.466632	0.48064	0.495361	0.51088	0.527284	0.544667	0.563133	0.582791	0.603748	0.626091	0.649869	0.675076	0.701629	0.729357	0.75799	0.78716	0.816411	0.845214	0.872999	0.89918	0.923197	0.944544	0.962797	0.977635	0.988843	0.996309	1	0.999937	0.99616	0.988692	0.97751	0.962533
Hoxb9	Tuft	ile	SPF	0.326317																																														0.985537	0.995789	1	0.998589	0.992048	0.980913	0.965741	0.947087	0.925491	0.901467	0.875497	0.848032	0.819489	0.790261	0.760717	0.73121	0.70208	0.673659	0.646271	0.620228	0.595824	0.57333	0.552978	0.534951	0.519365	0.506258	0.495577	0.487171	0.480785	0.476066	0.472571	0.469785	0.467141	0.464053	0.45994	0.454264	0.446558
Ifih1	Tuft	ile	SPF	0.363385																																														0.552075	0.565604	0.577992	0.589483	0.600304	0.610651	0.620691	0.630561	0.640375	0.650232	0.660216	0.670412	0.680901	0.69177	0.703108	0.715007	0.727559	0.740854	0.754971	0.769976	0.78591	0.802784	0.820569	0.839185	0.858487	0.878259	0.898202	0.917927	0.936952	0.954707	0.970541	0.983741	0.993553	0.999217	1	0.995239	0.98438
Ifnar1	Tuft	ile	SPF	0.21932																																														0.901261	0.920613	0.937451	0.952083	0.964734	0.975533	0.984512	0.991609	0.996687	0.999557	1	0.997799	0.992762	0.98475	0.973695	0.959618	0.942638	0.922978	0.900963	0.877005	0.851593	0.825268	0.798595	0.772137	0.74642	0.721904	0.698955	0.677825	0.658633	0.64136	0.625848	0.611809	0.598844	0.586466	0.574135	0.561287	0.547373
Ifnlr1	Tuft	ile	SPF	0.244857																																														0.752135	0.774088	0.795546	0.816765	0.837878	0.858889	0.879672	0.899985	0.919494	0.937802	0.954479	0.969095	0.98125	0.990607	0.996908	1	0.99984	0.996502	0.990177	0.981158	0.969832	0.956647	0.942099	0.926692	0.910912	0.895195	0.879902	0.865289	0.851495	0.838525	0.826249	0.814407	0.802623	0.790423	0.777268	0.762587	0.745814
Igf1r	Tuft	ile	SPF	0.306021																																														0.986945	0.996455	1	0.998117	0.991369	0.980303	0.965433	0.947216	0.926047	0.902258	0.876129	0.847897	0.817774	0.785965	0.752685	0.718174	0.68271	0.646611	0.610238	0.573985	0.538275	0.503534	0.470181	0.438604	0.40914	0.382059	0.357548	0.335704	0.316526	0.299918	0.285694	0.273588	0.263269	0.254361	0.246456	0.239141	0.232016
Ihh	Tuft	ile	SPF	0.757535																																														0.607742	0.626417	0.645372	0.664918	0.685275	0.706562	0.728804	0.751933	0.775802	0.800196	0.824839	0.849402	0.873513	0.896763	0.918714	0.938912	0.956898	0.972234	0.984514	0.993395	0.998612	1	0.997507	0.991204	0.981283	0.968051	0.951912	0.933348	0.912885	0.891062	0.868393	0.845327	0.822217	0.799291	0.776629	0.754158	0.731657
Il13ra1	Tuft	ile	SPF	0.416567																																														0.910104	0.928924	0.944902	0.958342	0.969522	0.978679	0.98601	0.991672	0.995796	0.998489	0.999856	1	0.999038	0.997105	0.994357	0.990974	0.987156	0.983127	0.979121	0.975381	0.972148	0.969646	0.968071	0.967569	0.968225	0.970035	0.9729	0.976603	0.980809	0.985058	0.988774	0.991287	0.99185	0.989682	0.984002	0.974079	0.959275
Il17rb	Tuft	ile	SPF	0.283027																																														0.584224	0.596828	0.607814	0.617381	0.625713	0.632982	0.639349	0.64497	0.649998	0.6546	0.658954	0.663257	0.667725	0.672592	0.678103	0.684511	0.692062	0.700992	0.711511	0.723796	0.73797	0.754101	0.772179	0.792107	0.813689	0.836619	0.860476	0.884719	0.908691	0.931633	0.952698	0.970982	0.985558	0.995514	1	0.998276	0.989755
Il22ra1	Tuft	ile	SPF	1.33424																																														0.327331	0.337284	0.347189	0.357216	0.367507	0.378177	0.389315	0.400998	0.413301	0.426306	0.440117	0.454859	0.470689	0.487786	0.506341	0.526545	0.54857	0.57254	0.598519	0.626478	0.65629	0.687713	0.720389	0.753856	0.78756	0.820876	0.853141	0.883681	0.911837	0.936989	0.95857	0.976077	0.989068	0.997155	1	0.997305	0.988812
Il4ra	Tuft	ile	SPF	1.05642																																														0.506257	0.520092	0.533293	0.546172	0.559013	0.572058	0.585502	0.599486	0.6141	0.629387	0.645349	0.661951	0.679133	0.696819	0.71492	0.733345	0.752001	0.770804	0.789675	0.808542	0.827335	0.845988	0.864426	0.88256	0.900277	0.917432	0.933836	0.949248	0.96337	0.975842	0.986241	0.994088	0.998859	1	0.996951	0.989171	0.976178
Il6st	Tuft	ile	SPF	0.214933																																														0.814668	0.834865	0.853261	0.870267	0.886235	0.901435	0.91603	0.930073	0.943504	0.956163	0.967807	0.978134	0.986817	0.993534	0.998	1	0.999412	0.996227	0.990558	0.982639	0.972813	0.961517	0.949243	0.93651	0.923818	0.911609	0.900227	0.889887	0.880645	0.87239	0.864842	0.85756	0.849972	0.84141	0.831153	0.818477	0.802709
Itga2	Tuft	ile	SPF	0.274706																																														0.936908	0.953621	0.96708	0.977764	0.986082	0.992337	0.996717	0.999288	1	0.998701	0.995164	0.989109	0.98024	0.968277	0.952985	0.934211	0.911901	0.886124	0.857078	0.825093	0.790617	0.754199	0.716468	0.678092	0.639754	0.602113	0.565772	0.531254	0.498978	0.469242	0.442218	0.41795	0.396353	0.377229	0.360279	0.34512	0.331311
Itgam	Tuft	ile	SPF	0.222335																																														0.986065	0.995568	1	0.999791	0.995291	0.986764	0.974399	0.958334	0.938683	0.91556	0.889102	0.859489	0.826952	0.791782	0.754329	0.714999	0.674246	0.632561	0.59046	0.548466	0.507096	0.466841	0.428153	0.391427	0.356994	0.325109	0.29595	0.269619	0.246142	0.225474	0.207511	0.192091	0.179008	0.168014	0.158826	0.151137	0.144619
Itpr3	Tuft	ile	SPF	1.31512																																														0.881387	0.901399	0.919301	0.935366	0.949772	0.962593	0.973803	0.983288	0.99087	0.996333	0.999447	1	0.997816	0.992777	0.984834	0.974013	0.960415	0.944218	0.925662	0.905041	0.882693	0.858984	0.834292	0.809	0.783477	0.758072	0.733098	0.708827	0.685477	0.663207	0.642103	0.62218	0.603369	0.585518	0.568398	0.551705	0.535077
Kif16b	Tuft	ile	SPF	0.540607																																														0.912107	0.930145	0.944893	0.956824	0.966416	0.974119	0.980332	0.985384	0.989527	0.992929	0.99568	0.997803	0.999265	1	0.999923	0.998954	0.997036	0.99415	0.990324	0.985643	0.980242	0.974302	0.968036	0.961666	0.955404	0.949425	0.943843	0.938684	0.933878	0.929238	0.924462	0.919141	0.912768	0.904768	0.894528	0.881434	0.86491
Kit	Tuft	ile	SPF	0.371395																																														0.974113	0.987789	0.996246	1	0.999637	0.995771	0.989013	0.979933	0.969042	0.956774	0.943478	0.929424	0.914811	0.899781	0.884439	0.868877	0.853191	0.837501	0.82196	0.806763	0.79214	0.778348	0.765651	0.754301	0.744504	0.7364	0.730029	0.725316	0.722053	0.719898	0.718377	0.716907	0.714819	0.7114	0.70593	0.697731	0.68621
Kitl	Tuft	ile	SPF	0.213528																																														0.910958	0.929197	0.944612	0.957649	0.968682	0.977987	0.98572	0.991918	0.996498	0.999279	1	0.998349	0.993998	0.986638	0.976009	0.961933	0.944339	0.923278	0.898935	0.871623	0.841778	0.809932	0.776695	0.742715	0.708647	0.67512	0.642701	0.61187	0.582994	0.556318	0.531951	0.509871	0.489926	0.471855	0.455297	0.439823	0.424959
Lgr4	Tuft	ile	SPF	0.86727																																														0.956563	0.972615	0.984656	0.993027	0.998048	1	0.999114	0.995575	0.989527	0.981082	0.970339	0.957395	0.942356	0.925355	0.906552	0.886142	0.864355	0.841453	0.817722	0.793465	0.768995	0.744619	0.720628	0.697292	0.674842	0.653468	0.63331	0.61445	0.596911	0.580656	0.56558	0.551519	0.538248	0.525489	0.512919	0.500184	0.486912
Lpar5	Tuft	ile	SPF	0.946542																																														0.930584	0.94664	0.958791	0.967488	0.973219	0.976481	0.977763	0.977526	0.976196	0.974153	0.971726	0.969193	0.966783	0.964674	0.963002	0.961861	0.961313	0.961395	0.962119	0.96348	0.965462	0.968031	0.97114	0.974724	0.978687	0.982905	0.987205	0.991365	0.995103	0.998073	0.999862	1	0.997966	0.993208	0.985162	0.973282	0.957076
Lrp5	Tuft	ile	SPF	0.79559																																														0.939018	0.956272	0.969923	0.980401	0.988146	0.993592	0.997144	0.999172	1	0.999907	0.999124	0.99784	0.996203	0.994328	0.992306	0.990204	0.988081	0.985987	0.983973	0.982092	0.9804	0.978954	0.977806	0.976996	0.976539	0.976411	0.976538	0.976784	0.976936	0.976701	0.975705	0.973496	0.969559	0.963331	0.954231	0.941688	0.925176
Lrp6	Tuft	ile	SPF	1.11148																																														0.909123	0.928046	0.944347	0.958319	0.970182	0.980072	0.988041	0.994071	0.998092	1	0.999681	0.99703	0.991971	0.984465	0.974519	0.962189	0.947583	0.930853	0.912189	0.891818	0.869992	0.846984	0.823078	0.798566	0.773739	0.748883	0.724269	0.700147	0.676736	0.654212	0.6327	0.612262	0.592884	0.574476	0.556863	0.539793	0.522945
Ly75	Tuft	ile	SPF	0.450937																																														0.497468	0.50742	0.515716	0.52278	0.529076	0.535088	0.541297	0.548165	0.556111	0.565502	0.576632	0.589717	0.604886	0.622179	0.641545	0.662847	0.68587	0.710331	0.735892	0.762175	0.788776	0.815286	0.841296	0.866417	0.890283	0.912557	0.93293	0.951118	0.966855	0.97988	0.989933	0.996737	1	0.999406	0.994623	0.985314	0.971157
Marcksl1	Tuft	ile	SPF	0.488867																																														0.179145	0.18633	0.194241	0.203169	0.213379	0.225099	0.238507	0.253718	0.27078	0.289672	0.310304	0.332529	0.356152	0.380946	0.406678	0.433125	0.460101	0.487475	0.515186	0.543252	0.571763	0.600875	0.630777	0.661661	0.693671	0.726859	0.761128	0.79619	0.831531	0.866398	0.899803	0.930557	0.957329	0.978718	0.993355	1	0.997639
Mertk	Tuft	ile	SPF	0.51712																																														0.475464	0.490172	0.504864	0.519931	0.535726	0.552547	0.570624	0.590108	0.611069	0.633491	0.657282	0.682277	0.70825	0.734922	0.761977	0.78907	0.815842	0.841928	0.866969	0.890618	0.91255	0.932471	0.95012	0.965282	0.977792	0.987541	0.994479	0.998612	1	0.998741	0.994954	0.988755	0.980232	0.969418	0.95627	0.940657	0.922358
Mki67	Tuft	ile	SPF	0.600629																																														1	0.979973	0.940025	0.883525	0.814786	0.738511	0.659253	0.580973	0.506765	0.438746	0.378092	0.32518	0.279777	0.24124	0.208702	0.181215	0.157859	0.137819	0.120422	0.10515	0.091639	0.0796469	0.0690269	0.0596888	0.0515664	0.0445913	0.038679	0.0337242	0.0296063	0.0262005	0.0233904	0.0210783	0.0191913	0.017681	0.0165176	0.0156802	0.0151451
Mst1r	Tuft	ile	SPF	0.683904																																														0.959561	0.975175	0.986756	0.994602	0.998957	1	0.997839	0.992525	0.984064	0.972444	0.957657	0.939727	0.918728	0.894803	0.868174	0.83915	0.808121	0.77555	0.741959	0.70791	0.67398	0.640738	0.608721	0.578404	0.550187	0.524368	0.501137	0.480565	0.462603	0.447086	0.433745	0.422217	0.412072	0.402827	0.393978	0.385023	0.37549
Naip5	Tuft	ile	SPF	0.639381																																														0.521204	0.535665	0.5495	0.56299	0.576383	0.589885	0.603655	0.617807	0.632417	0.647526	0.663156	0.679308	0.695978	0.713152	0.730812	0.748932	0.767476	0.786389	0.805596	0.824995	0.844451	0.8638	0.882847	0.901369	0.919119	0.935835	0.951243	0.96506	0.976999	0.986768	0.994067	0.998586	1	0.99797	0.992142	0.98216	0.967678
Naip6	Tuft	ile	SPF	0.412681																																														0.691104	0.712288	0.733212	0.754163	0.775322	0.796759	0.818424	0.840162	0.86173	0.882817	0.903073	0.922137	0.93966	0.955326	0.968871	0.980092	0.988854	0.995087	0.998786	1	0.998823	0.995389	0.989856	0.982406	0.973233	0.96254	0.950534	0.93742	0.923389	0.908615	0.893235	0.877338	0.860947	0.844007	0.826377	0.807827	0.788043
Nlrc4	Tuft	ile	SPF	0.561972																																														0.884924	0.905015	0.922894	0.938834	0.953018	0.965533	0.976366	0.985417	0.992517	0.997454	1	0.999939	0.997094	0.991346	0.982656	0.971075	0.956747	0.939912	0.920897	0.900103	0.877989	0.855048	0.831784	0.808685	0.786197	0.764703	0.744497	0.725768	0.708593	0.692927	0.678605	0.665352	0.652794	0.640481	0.627912	0.61456	0.59991
Nlrp6	Tuft	ile	SPF	2.5018																																														0.865032	0.88562	0.905075	0.923498	0.940804	0.956737	0.970902	0.982816	0.991959	0.997832	1	0.998132	0.992024	0.98161	0.966958	0.94826	0.925813	0.899989	0.871215	0.839945	0.806641	0.771757	0.735731	0.698979	0.661899	0.624875	0.588282	0.552493	0.517876	0.484793	0.453589	0.424575	0.398005	0.374051	0.352781	0.334141	0.31794
Nlrx1	Tuft	ile	SPF	0.911579																																														0.954697	0.971056	0.983465	0.99223	0.99765	1	0.999527	0.996449	0.990962	0.983249	0.973486	0.961859	0.948565	0.93382	0.917861	0.900948	0.883356	0.865377	0.847305	0.829438	0.812057	0.795424	0.779769	0.765279	0.752085	0.740256	0.729787	0.720594	0.712512	0.705293	0.69861	0.692067	0.685211	0.677552	0.668584	0.657809	0.644763
Nos2	Tuft	ile	SPF	2.79639																																														0.0363461	0.0389921	0.0426036	0.0472755	0.0530765	0.0600599	0.06828	0.0778137	0.0887852	0.101392	0.115927	0.132793	0.15251	0.175701	0.203066	0.235331	0.27318	0.317164	0.36759	0.42441	0.487107	0.554608	0.625237	0.696742	0.766408	0.831259	0.88835	0.935105	0.969665	0.991183	1	0.997653	0.9867	0.970361	0.952025	0.93471	0.920551
Nr1d1	Tuft	ile	SPF	0.818112																																														0.218854	0.224273	0.229583	0.234974	0.240648	0.246822	0.253736	0.261659	0.270897	0.28179	0.29471	0.310047	0.32819	0.349501	0.374287	0.402763	0.435022	0.471001	0.510462	0.552975	0.597915	0.644484	0.691733	0.738612	0.784028	0.826909	0.866275	0.901293	0.931331	0.955984	0.975075	0.988634	0.996848	1	0.998392	0.992278	0.981808
Nr1h4	Tuft	ile	SPF	0.548308																																														0.726073	0.746179	0.765575	0.784611	0.80355	0.822555	0.841681	0.860876	0.879996	0.898813	0.917038	0.934336	0.950345	0.964697	0.97703	0.987007	0.994323	0.998722	1	0.998017	0.992701	0.984055	0.972159	0.957172	0.939335	0.918964	0.896443	0.872216	0.846767	0.820596	0.794193	0.768005	0.742402	0.717645	0.693861	0.671028	0.648966
Nr1i2	Tuft	ile	SPF	0.854586																																														0.686904	0.705206	0.722697	0.739702	0.756487	0.773246	0.790101	0.807103	0.824243	0.841458	0.858643	0.875662	0.892351	0.908529	0.924004	0.938574	0.952034	0.964181	0.974821	0.983773	0.990878	0.996007	0.999065	1	0.998805	0.99552	0.990229	0.983056	0.974148	0.963665	0.951755	0.938537	0.924077	0.908371	0.891326	0.872764	0.852423
Nr2c2	Tuft	ile	SPF	0.566304																																														0.925288	0.942964	0.95724	0.968577	0.977441	0.984272	0.989463	0.993349	0.996191	0.998178	0.999429	1	0.999893	0.999071	0.997475	0.995042	0.991717	0.987473	0.982317	0.976304	0.969534	0.96215	0.954331	0.946271	0.938166	0.930189	0.922467	0.915058	0.907936	0.900975	0.893943	0.886507	0.878238	0.868638	0.857159	0.843242	0.826351
Nr3c1	Tuft	ile	SPF	0.7177																																														0.875785	0.895206	0.912442	0.927806	0.941545	0.953832	0.96476	0.974355	0.982583	0.989368	0.994607	0.998188	1	0.999951	0.997974	0.994038	0.98815	0.980365	0.970785	0.959559	0.946878	0.932974	0.918107	0.902551	0.886585	0.870473	0.854449	0.838698	0.823343	0.80843	0.793923	0.779692	0.765523	0.751117	0.736109	0.720081	0.702596
Nr3c2	Tuft	ile	SPF	0.405971																																														0.633184	0.64997	0.665799	0.681017	0.695932	0.710803	0.725828	0.741146	0.756835	0.772925	0.789395	0.806187	0.823214	0.840359	0.857487	0.874442	0.891057	0.90715	0.922531	0.937005	0.950379	0.962466	0.973094	0.98211	0.989389	0.994835	0.998385	1	0.999664	0.997368	0.993097	0.986812	0.978437	0.967842	0.954837	0.939175	0.920558
Nr5a2	Tuft	ile	SPF	0.462764																																														0.951409	0.966573	0.978731	0.98815	0.994918	0.998945	1	0.99775	0.991813	0.981817	0.967447	0.948492	0.924877	0.896682	0.864153	0.827693	0.787853	0.745297	0.700778	0.655101	0.609081	0.563508	0.519116	0.476554	0.436365	0.398976	0.364689	0.333686	0.306032	0.281693	0.26054	0.242369	0.226916	0.213862	0.202854	0.193508	0.185425
Nr6a1	Tuft	ile	SPF	0.273071																																														0.918418	0.936653	0.951707	0.963998	0.973929	0.981864	0.988112	0.99291	0.996428	0.998765	0.999959	1	0.998847	0.996442	0.992735	0.987698	0.981345	0.973743	0.965025	0.955385	0.945082	0.934421	0.923734	0.913359	0.903605	0.894725	0.886883	0.880129	0.874378	0.869403	0.864831	0.860161	0.854782	0.848011	0.839133	0.827449	0.812321
P2ry2	Tuft	ile	SPF	0.274083																																														0.148852	0.150067	0.15033	0.149929	0.149219	0.148603	0.14852	0.149428	0.151785	0.156041	0.162616	0.171895	0.184219	0.199874	0.219084	0.242013	0.26875	0.299309	0.33362	0.371527	0.412778	0.457024	0.503816	0.552606	0.602751	0.653519	0.704102	0.753627	0.801174	0.845794	0.886525	0.922416	0.952541	0.976028	0.99208	1	0.999226
Pdgfa	Tuft	ile	SPF	0.693267																																														0.656199	0.677684	0.699333	0.721484	0.744364	0.768061	0.792521	0.817546	0.842809	0.86787	0.892207	0.915251	0.936425	0.955179	0.971032	0.983609	0.992663	0.998103	1	0.998586	0.994241	0.987466	0.97885	0.969023	0.958611	0.948181	0.938198	0.928981	0.920676	0.913233	0.906406	0.899766	0.892728	0.884587	0.874574	0.861911	0.845866
Ppard	Tuft	ile	SPF	1.51782																																														0.880395	0.900057	0.917517	0.933055	0.946881	0.959127	0.969854	0.979058	0.986693	0.992682	0.996944	0.999402	1	0.99871	0.995532	0.990497	0.983661	0.9751	0.964906	0.953184	0.940045	0.925608	0.909997	0.893348	0.875803	0.857519	0.838661	0.819405	0.799928	0.780398	0.760963	0.741732	0.722761	0.704036	0.685459	0.666851	0.647945
Ptger4	Tuft	ile	SPF	0.580218																																														0.383423	0.390723	0.396466	0.400928	0.404417	0.407263	0.409798	0.412348	0.41522	0.418692	0.423017	0.428418	0.435094	0.443226	0.452985	0.464539	0.478056	0.493707	0.511666	0.532097	0.55514	0.580896	0.609396	0.640576	0.674248	0.710075	0.747551	0.785989	0.824522	0.862121	0.89762	0.929764	0.957268	0.978878	0.993446	1	0.997807
Ptprc	Tuft	ile	SPF	0.249155																																														0.770509	0.791473	0.811213	0.829912	0.847668	0.864487	0.880295	0.894949	0.908266	0.92005	0.930116	0.938324	0.944599	0.948948	0.951468	0.952354	0.951885	0.950417	0.948362	0.946163	0.944268	0.943096	0.943016	0.944308	0.947144	0.951564	0.95746	0.964568	0.972469	0.980593	0.988242	0.994611	0.99883	1	0.997245	0.989756	0.976847
Ptpre	Tuft	ile	SPF	0.296963																																														0.227812	0.233297	0.238452	0.243615	0.249152	0.255438	0.262839	0.271695	0.282308	0.294924	0.309729	0.326838	0.346296	0.368083	0.39212	0.418277	0.446391	0.476278	0.50774	0.540582	0.574608	0.609629	0.645447	0.681851	0.718595	0.755383	0.791847	0.827531	0.861879	0.89423	0.923828	0.949829	0.97134	0.987446	0.997267	1	0.994981
Ptprf	Tuft	ile	SPF	2.95074																																														0.730892	0.747435	0.762101	0.775183	0.786957	0.79767	0.807539	0.816754	0.825486	0.833888	0.842107	0.850284	0.858553	0.867043	0.875863	0.885097	0.894797	0.904966	0.915553	0.926451	0.937495	0.948465	0.959099	0.969105	0.978177	0.986017	0.992344	0.996914	0.99952	1	0.998225	0.994091	0.987497	0.978334	0.966464	0.951713	0.933869
Ptprj	Tuft	ile	SPF	1.28821																																														0.512421	0.525641	0.537965	0.54964	0.56089	0.571911	0.582864	0.593886	0.605088	0.616566	0.628409	0.640701	0.653529	0.666982	0.68115	0.696118	0.711958	0.728725	0.746444	0.765102	0.784642	0.804956	0.825882	0.847202	0.868643	0.889881	0.910542	0.930209	0.948427	0.964707	0.978538	0.989389	0.996721	1	0.998711	0.992379	0.980589
Ptprk	Tuft	ile	SPF	0.826349																																														0.958927	0.97435	0.985746	0.993557	0.998194	1	0.999244	0.996109	0.990695	0.983033	0.973097	0.960827	0.946151	0.929007	0.909366	0.887251	0.862754	0.836043	0.807366	0.777051	0.745492	0.713137	0.680469	0.647978	0.616146	0.585415	0.556171	0.528725	0.503297	0.480013	0.458894	0.439863	0.422747	0.407288	0.393157	0.379972	0.367319
Ptprr	Tuft	ile	SPF	0.207173																																														0.065614	0.0670153	0.0685848	0.0704235	0.0726331	0.0753265	0.0786377	0.082733	0.0878177	0.0941407	0.101994	0.111709	0.123645	0.138181	0.155697	0.176558	0.20109	0.229564	0.262164	0.298969	0.33993	0.384845	0.433352	0.48492	0.538851	0.5943	0.650292	0.705759	0.759572	0.810577	0.857633	0.899634	0.935534	0.96436	0.985223	0.997329	1
Rac2	Tuft	ile	SPF	1.4484																																														0.714269	0.729352	0.742165	0.753069	0.762428	0.770591	0.77788	0.784581	0.790938	0.797153	0.80339	0.809776	0.81641	0.823365	0.830697	0.838449	0.846652	0.855332	0.864507	0.874188	0.884373	0.895042	0.906155	0.917635	0.929369	0.941193	0.952887	0.964169	0.974689	0.984033	0.991726	0.997238	1	0.999424	0.994925	0.985951	0.972013
Rara	Tuft	ile	SPF	0.606854																																														0.863599	0.883039	0.900174	0.915416	0.929125	0.941586	0.952988	0.963421	0.972879	0.981262	0.9884	0.994071	0.998022	1	0.999776	0.997168	0.992065	0.984441	0.974365	0.962005	0.947619	0.931548	0.914192	0.895986	0.877373	0.858774	0.840555	0.823005	0.806308	0.790533	0.775622	0.761392	0.747544	0.733679	0.719325	0.703965	0.687074
Rorc	Tuft	ile	SPF	0.564339																																														0.876131	0.895647	0.912787	0.927897	0.941276	0.953153	0.963684	0.972949	0.980965	0.987693	0.993058	0.996962	0.999305	1	0.998985	0.996235	0.991772	0.985664	0.97803	0.969036	0.958885	0.94781	0.936061	0.923888	0.911529	0.899191	0.887037	0.87517	0.863622	0.852348	0.841216	0.830013	0.818443	0.806142	0.792688	0.77763	0.760505
Rxra	Tuft	ile	SPF	2.24716																																														0.806394	0.827788	0.848008	0.867266	0.885677	0.903254	0.919919	0.935524	0.94987	0.962741	0.973926	0.983246	0.990565	0.995804	0.998939	1	0.999059	0.996215	0.991584	0.985283	0.97742	0.96809	0.957374	0.945344	0.932067	0.91762	0.902096	0.885611	0.868305	0.850341	0.831887	0.813102	0.794113	0.77499	0.755726	0.736218	0.716264
Rxrb	Tuft	ile	SPF	0.818243																																														0.986503	0.996373	1	0.997937	0.99082	0.979321	0.964113	0.945838	0.925078	0.902342	0.87806	0.852581	0.826184	0.799089	0.771477	0.743507	0.715335	0.687124	0.65906	0.631351	0.604231	0.57795	0.552765	0.528924	0.506651	0.486127	0.467474	0.450747	0.435917	0.422874	0.411424	0.401298	0.392161	0.383633	0.375304	0.366758	0.357599
Ryk	Tuft	ile	SPF	0.544665																																														0.87683	0.896706	0.914301	0.929939	0.943881	0.956307	0.96731	0.976902	0.98502	0.991546	0.996327	0.999197	1	0.998608	0.994943	0.988988	0.980802	0.970519	0.958353	0.944586	0.929564	0.913673	0.897322	0.880919	0.864842	0.849415	0.834885	0.821399	0.808989	0.797564	0.78691	0.776694	0.766482	0.755761	0.743969	0.730529	0.714887
Sigirr	Tuft	ile	SPF	0.246087																																														0.950554	0.967279	0.980127	0.989476	0.995692	0.999106	1	0.998599	0.995071	0.989536	0.982073	0.972737	0.961574	0.948636	0.934001	0.917779	0.900129	0.881262	0.861442	0.840983	0.82024	0.79959	0.779418	0.760094	0.741943	0.725228	0.710122	0.696692	0.684886	0.67453	0.665327	0.656871	0.648664	0.640149	0.630735	0.619837	0.606913
Siglecf	Tuft	ile	SPF	0.53896																																														0.43801	0.447095	0.454667	0.460934	0.466118	0.470447	0.474157	0.477483	0.480664	0.483947	0.487585	0.491846	0.497011	0.503371	0.511229	0.520887	0.532636	0.546743	0.563436	0.582879	0.60516	0.63027	0.658085	0.688361	0.720719	0.754648	0.789509	0.824545	0.858898	0.891635	0.921773	0.948312	0.970274	0.986737	0.996876	1	0.995585
Slc12a2	Tuft	ile	SPF	0.231257																																														0.998825	1	0.992143	0.975963	0.952392	0.922519	0.88753	0.848641	0.807041	0.763843	0.720048	0.676519	0.633971	0.592968	0.553939	0.517189	0.482922	0.451264	0.422279	0.39599	0.372392	0.351456	0.333135	0.317364	0.304052	0.293077	0.284279	0.277455	0.272353	0.268677	0.266083	0.264197	0.26262	0.260949	0.25879	0.255785	0.251624
Slc27a1	Tuft	ile	SPF	0.359722																																														0.97494	0.988295	0.996503	1	0.99926	0.994762	0.986965	0.976291	0.963112	0.947747	0.930466	0.911497	0.891039	0.869272	0.84638	0.822557	0.798025	0.773037	0.747884	0.722887	0.698395	0.674765	0.652348	0.631467	0.612394	0.595327	0.580373	0.567532	0.556687	0.547602	0.53993	0.533226	0.52697	0.520593	0.513514	0.505167	0.495046
Slc5a1	Tuft	ile	SPF	2.78062																																														0.0507355	0.0526803	0.0551369	0.0581289	0.0616536	0.0656993	0.0702689	0.0754075	0.0812326	0.0879641	0.0959511	0.105692	0.117843	0.133212	0.152727	0.177384	0.208169	0.245942	0.291316	0.344509	0.405221	0.472523	0.544816	0.619854	0.694869	0.766786	0.832511	0.889274	0.934965	0.968412	0.989543	0.999404	1	0.993977	0.984197	0.973263	0.96308
Slc7a8	Tuft	ile	SPF	0.792844																																														0.785601	0.805619	0.824231	0.841783	0.858557	0.874749	0.890464	0.905721	0.920457	0.934544	0.947805	0.960032	0.971003	0.980496	0.988308	0.994256	0.998191	1	0.999607	0.996974	0.992104	0.985035	0.975844	0.964644	0.951587	0.936858	0.920674	0.903278	0.88493	0.865889	0.8464	0.826669	0.806841	0.786981	0.767055	0.746924	0.726342
Smtn	Tuft	ile	SPF	0.594272																																														0.976222	0.989355	0.997099	1	0.998694	0.993868	0.986222	0.976431	0.965119	0.952839	0.940056	0.927146	0.914397	0.902021	0.890168	0.878944	0.868428	0.858691	0.849807	0.841861	0.834952	0.829186	0.824667	0.821477	0.81966	0.819195	0.819985	0.821829	0.82442	0.82734	0.830061	0.83197	0.832384	0.830592	0.825887	0.81761	0.805194
Sox4	Tuft	ile	SPF	0.321396																																														0.998548	1	0.992045	0.975788	0.95255	0.92375	0.890789	0.854951	0.817326	0.778768	0.73989	0.70108	0.662549	0.624388	0.586628	0.549295	0.512452	0.476222	0.440797	0.406429	0.373409	0.342044	0.312625	0.285406	0.260578	0.23826	0.218493	0.201242	0.1864	0.173804	0.163239	0.154461	0.147198	0.141169	0.136087	0.131669	0.127641
Stmn1	Tuft	ile	SPF	0.20122																																														1	0.977917	0.934827	0.874792	0.802875	0.724372	0.644116	0.565994	0.492724	0.425887	0.366115	0.313369	0.267207	0.227005	0.192107	0.161903	0.135858	0.113512	0.0944558	0.0783228	0.0647715	0.0534821	0.0441564	0.0365197	0.0303224	0.0253411	0.0213776	0.0182566	0.0158244	0.0139477	0.0125124	0.0114242	0.0106076	0.010005	0.0095735	0.00928136	0.00910233
Tead1	Tuft	ile	SPF	0.531321																																														0.953111	0.969468	0.981887	0.990775	0.996527	0.9995	1	0.998269	0.994487	0.988776	0.981209	0.971824	0.960638	0.947668	0.932943	0.91652	0.898499	0.87903	0.858317	0.836619	0.814244	0.791536	0.768862	0.746589	0.725067	0.704599	0.685427	0.667705	0.651493	0.636741	0.62329	0.610877	0.599146	0.587668	0.575966	0.563541	0.549908
Thra	Tuft	ile	SPF	0.795982																																														0.898712	0.917076	0.932801	0.946275	0.957841	0.967774	0.976276	0.983476	0.98943	0.994135	0.997534	0.999531	1	0.9988	0.995786	0.990821	0.983791	0.974615	0.96326	0.949745	0.934155	0.916635	0.897396	0.876706	0.854877	0.832253	0.809191	0.78604	0.763117	0.740691	0.718958	0.698028	0.677912	0.658519	0.639655	0.621037	0.602304
Tnfrsf11a	Tuft	ile	SPF	1.21852																																														0.953145	0.969356	0.981652	0.990433	0.996126	0.99917	1	0.999041	0.996702	0.993373	0.989421	0.985183	0.980966	0.97704	0.973629	0.970911	0.969012	0.968001	0.967893	0.96865	0.970187	0.972375	0.975049	0.978017	0.981067	0.983971	0.986491	0.988377	0.989373	0.989206	0.98759	0.984218	0.97876	0.970865	0.960164	0.946284	0.928858
Tnfrsf14	Tuft	ile	SPF	0.472573																																														0.984574	0.995138	1	0.999658	0.994629	0.985419	0.972496	0.956277	0.937122	0.915335	0.891173	0.86486	0.836599	0.806591	0.775051	0.74222	0.708373	0.673827	0.638936	0.604087	0.569689	0.536156	0.503892	0.473271	0.444617	0.418192	0.394176	0.372666	0.353663	0.337078	0.322732	0.310368	0.299667	0.290257	0.281739	0.273701	0.265743
Tnfsf10	Tuft	ile	SPF	0.373548																																														0.895266	0.914752	0.931838	0.9468	0.959841	0.971084	0.980575	0.988294	0.994171	0.998109	1	0.99975	0.99729	0.99259	0.985668	0.97659	0.965478	0.952498	0.937864	0.921827	0.904666	0.886682	0.868184	0.849479	0.830853	0.812565	0.794828	0.777797	0.761558	0.746118	0.7314	0.717238	0.703385	0.68952	0.675258	0.660177	0.643837
Tpra1	Tuft	ile	SPF	0.541989																																														0.783627	0.802216	0.818975	0.834305	0.848574	0.862093	0.875103	0.887769	0.900178	0.912344	0.924214	0.935685	0.946616	0.956845	0.966206	0.974547	0.981745	0.987718	0.992434	0.995917	0.998249	0.999555	1	0.999768	0.999042	0.997978	0.996683	0.995195	0.993458	0.991314	0.988494	0.984624	0.979233	0.971778	0.961669	0.948307	0.931128
Trpm5	Tuft	ile	SPF	2.08947																																														0.778392	0.788794	0.79501	0.797442	0.796579	0.792971	0.787205	0.779889	0.771632	0.763027	0.754638	0.746988	0.740554	0.735757	0.732958	0.732451	0.734461	0.73914	0.746564	0.756728	0.769546	0.784846	0.802375	0.821796	0.842689	0.864564	0.88686	0.908959	0.930196	0.94987	0.967264	0.981657	0.992345	0.998662	1	0.995834	0.985744
Tspan13	Tuft	ile	SPF	0.254254																																														0.463544	0.47687	0.489791	0.502584	0.515489	0.528702	0.542364	0.556561	0.571325	0.586641	0.602455	0.618683	0.635225	0.65198	0.668853	0.685771	0.702694	0.719617	0.736576	0.753647	0.770934	0.788562	0.806651	0.825297	0.844541	0.864345	0.884562	0.904917	0.924991	0.944222	0.961907	0.977234	0.989306	0.997197	1	0.996889	0.987175
Vegfa	Tuft	ile	SPF	0.796424																																														0.260096	0.268215	0.276496	0.285161	0.294413	0.304433	0.315378	0.327384	0.340572	0.355051	0.370921	0.388277	0.407208	0.427794	0.4501	0.474173	0.500031	0.527655	0.55698	0.587894	0.620227	0.653751	0.68818	0.723169	0.758319	0.793179	0.82725	0.85999	0.890819	0.919124	0.944263	0.965579	0.982406	0.994088	1	0.999572	0.992318
Xpr1	Tuft	ile	SPF	0.200263																																														0.521977	0.537329	0.552471	0.567724	0.583361	0.599594	0.616568	0.634364	0.652994	0.672417	0.692536	0.713215	0.734281	0.75554	0.77678	0.797789	0.818356	0.838288	0.857413	0.875592	0.892719	0.908723	0.923567	0.937237	0.949736	0.961061	0.971196	0.980087	0.987625	0.993637	0.997872	1	0.999615	0.996249	0.989394	0.978528	0.963153
Ackr4	Tuft	ce	SPF	0.363885																																																									0.664854	0.676502	0.688268	0.700871	0.714866	0.73064	0.748427	0.768315	0.790249	0.814027	0.839298	0.865545	0.892079	0.918043	0.942417	0.964052	0.981706	0.994104	1	0.998249
Acvr1	Tuft	ce	SPF	0.396086																																																									0.934441	0.942819	0.947271	0.948901	0.948772	0.947865	0.947032	0.946969	0.948187	0.950996	0.955495	0.961565	0.968879	0.976911	0.984957	0.992158	0.99753	1	0.998447	0.991747
Acvr1b	Tuft	ce	SPF	2.37073																																																									0.849999	0.861963	0.872612	0.882623	0.892467	0.90243	0.91264	0.923105	0.933747	0.944428	0.954965	0.965143	0.974703	0.983341	0.990688	0.996293	0.999613	1	0.996697	0.988858
Acvr2b	Tuft	ce	SPF	0.393226																																																									0.991097	0.998075	1	0.997913	0.992826	0.985677	0.977303	0.968414	0.959579	0.951225	0.943632	0.936937	0.931146	0.926133	0.921648	0.917319	0.912643	0.906989	0.899596	0.889587
Adgra3	Tuft	ce	SPF	0.423196																																																									0.990089	0.997422	1	0.998651	0.994119	0.98705	0.977999	0.967437	0.955771	0.943357	0.930512	0.917519	0.904628	0.892045	0.879909	0.868269	0.85704	0.845973	0.834619	0.822322
Adgre5	Tuft	ce	SPF	0.304284																																																									0.778136	0.788382	0.797029	0.804959	0.812944	0.82163	0.831518	0.84296	0.85615	0.87111	0.887684	0.905525	0.924096	0.94267	0.960351	0.976097	0.988758	0.997128	1	0.996227
Adgrg1	Tuft	ce	SPF	0.89191																																																									0.992633	0.998961	1	0.996695	0.989957	0.980628	0.969472	0.957159	0.944263	0.931262	0.918535	0.906363	0.894929	0.884312	0.874481	0.86528	0.856411	0.847423	0.837699	0.826462
Adgrg2	Tuft	ce	SPF	0.377329																																																									0.536371	0.548156	0.561234	0.576332	0.594017	0.614689	0.638577	0.665736	0.696034	0.729145	0.764529	0.801427	0.838856	0.875618	0.910337	0.941505	0.967547	0.986908	0.998141	1
Adora1	Tuft	ce	SPF	0.318123																																																									0.865232	0.875067	0.882386	0.888095	0.892996	0.897768	0.902962	0.908994	0.916144	0.924545	0.934178	0.94486	0.956243	0.967803	0.978855	0.988562	0.995962	1	0.999573	0.993581
Adra2a	Tuft	ce	SPF	1.56747																																																									0.72051	0.737949	0.757924	0.780479	0.805219	0.831416	0.858133	0.884364	0.909153	0.931687	0.951356	0.967776	0.980777	0.990367	0.996668	0.99984	1	0.997143	0.991078	0.981392
Atf6	Tuft	ce	SPF	0.482273																																																									0.97245	0.981228	0.986064	0.987963	0.987856	0.986574	0.984839	0.983242	0.982243	0.982154	0.983137	0.985193	0.988156	0.991693	0.995306	0.998341	1	0.999366	0.995427	0.98712
Avil	Tuft	ce	SPF	2.97254																																																									0.827881	0.836295	0.841835	0.845535	0.848392	0.851335	0.855191	0.860654	0.868245	0.878276	0.890807	0.905625	0.922226	0.939819	0.957355	0.973572	0.987062	0.996354	1	0.996664
Axin2	Tuft	ce	SPF	0.432005																																																									0.932673	0.933609	0.926558	0.913498	0.896744	0.878766	0.861997	0.848629	0.840448	0.838681	0.843905	0.855995	0.874128	0.896834	0.922106	0.947547	0.970551	0.988505	0.998997	1
Bmp2	Tuft	ce	SPF	0.324954																																																									0.513299	0.523763	0.535099	0.548129	0.563578	0.582052	0.604016	0.629772	0.659423	0.692832	0.729586	0.768958	0.809893	0.851012	0.890653	0.926939	0.957885	0.981528	0.996067	1
Bmpr2	Tuft	ce	SPF	0.710571																																																									0.365582	0.378185	0.394216	0.414257	0.438687	0.467694	0.501282	0.539278	0.581328	0.626878	0.675158	0.725159	0.775624	0.825057	0.871754	0.913867	0.949492	0.976784	0.994075	1
Casp3	Tuft	ce	SPF	0.624791																																																									0.851159	0.861605	0.869948	0.877039	0.883597	0.890202	0.897293	0.905173	0.914012	0.923853	0.934607	0.946052	0.957833	0.969454	0.980287	0.98958	0.996468	1	0.999165	0.992937
Cd44	Tuft	ce	SPF	0.434591																																																									0.996233	1	0.996842	0.988279	0.975975	0.961628	0.946844	0.933038	0.921341	0.912543	0.907058	0.904921	0.905808	0.909075	0.913818	0.918929	0.923165	0.925215	0.923762	0.917546
Chat	Tuft	ce	SPF	0.82741																																																									0.503843	0.515232	0.528062	0.543069	0.560847	0.581841	0.606336	0.634453	0.666123	0.701065	0.738761	0.778429	0.819017	0.859214	0.897483	0.932124	0.961363	0.983451	0.996781	1
Cnp	Tuft	ce	SPF	0.720788																																																									0.979271	0.98896	0.995143	0.998607	1	0.999828	0.998478	0.996237	0.993322	0.9899	0.986102	0.982027	0.977738	0.973253	0.968515	0.963377	0.957562	0.950642	0.942019	0.930921
Cx3cl1	Tuft	ce	SPF	1.21823																																																									0.979048	0.988663	0.995039	0.998704	1	0.999124	0.996195	0.99132	0.984641	0.976365	0.966775	0.956213	0.945043	0.93361	0.922189	0.910933	0.899822	0.888633	0.87691	0.863968
Ddr1	Tuft	ce	SPF	2.13497																																																									0.829205	0.843153	0.856979	0.871115	0.885698	0.900624	0.915611	0.930287	0.944254	0.957145	0.968662	0.978586	0.986772	0.993119	0.997539	0.999903	1	0.997491	0.99188	0.982505
Dhx58	Tuft	ce	SPF	0.400201																																																									0.696093	0.707713	0.719177	0.731204	0.744341	0.758975	0.775335	0.793513	0.813464	0.835012	0.857839	0.881479	0.905312	0.928558	0.950293	0.969464	0.984929	0.9955	1	0.997324
Dll1	Tuft	ce	SPF	0.399162																																																									0.793709	0.802893	0.809716	0.815221	0.820392	0.826115	0.833132	0.842008	0.853101	0.86654	0.882207	0.899739	0.918528	0.937741	0.956351	0.973179	0.986942	0.996316	1	0.996786
Efnb1	Tuft	ce	SPF	2.51279																																																									0.873032	0.88585	0.897671	0.909021	0.920171	0.931184	0.941966	0.95234	0.962094	0.971031	0.978984	0.985829	0.991466	0.995802	0.998711	1	0.999372	0.996394	0.990481	0.980892
Efnb2	Tuft	ce	SPF	1.63076																																																									0.632651	0.647089	0.663263	0.681627	0.702349	0.725342	0.750321	0.776851	0.804405	0.832403	0.860242	0.887308	0.912977	0.936616	0.957566	0.975135	0.988588	0.997147	1	0.996325
Epha1	Tuft	ce	SPF	0.715755																																																									0.810838	0.822845	0.83392	0.844724	0.855719	0.867182	0.879237	0.89189	0.905057	0.918583	0.932258	0.945809	0.9589	0.971123	0.98198	0.990884	0.99715	1	0.998578	0.991975
Epha2	Tuft	ce	SPF	0.303426																																																									0.528958	0.541846	0.556694	0.574084	0.594387	0.617774	0.644238	0.67362	0.705619	0.739794	0.775561	0.812179	0.848745	0.88419	0.917297	0.946726	0.971071	0.988925	0.998957	1
Ephb2	Tuft	ce	SPF	2.14871																																																									0.994218	0.999933	1	0.995604	0.987968	0.978288	0.967691	0.957179	0.94759	0.939561	0.933501	0.929571	0.927679	0.927478	0.928393	0.929637	0.930255	0.929167	0.925223	0.917256
Erbb2	Tuft	ce	SPF	0.626699																																																									0.7933	0.805309	0.816485	0.827518	0.838904	0.850953	0.863815	0.877503	0.891922	0.906891	0.922149	0.937368	0.952148	0.966014	0.978413	0.988705	0.996168	1	0.999332	0.993256
Erbb3	Tuft	ce	SPF	2.10273																																																									0.707018	0.718709	0.730231	0.742271	0.755343	0.769794	0.785823	0.803501	0.822777	0.843489	0.865344	0.887917	0.910632	0.932761	0.953424	0.971611	0.986212	0.996063	1	0.996922
Etv6	Tuft	ce	SPF	1.0925																																																									0.792154	0.801592	0.8089	0.815046	0.820925	0.827326	0.834911	0.844184	0.855477	0.86892	0.884426	0.901678	0.920121	0.938973	0.957245	0.97378	0.987303	0.996482	1	0.996631
F2rl1	Tuft	ce	SPF	0.951156																																																									0.877582	0.889493	0.899852	0.90932	0.918353	0.927221	0.93604	0.944819	0.953492	0.96195	0.970058	0.977662	0.98458	0.990593	0.995424	0.998713	1	0.998706	0.994126	0.985441
Fcna	Tuft	ce	SPF	0.728152																																																									0.411711	0.422591	0.435675	0.451618	0.470945	0.494069	0.521292	0.552802	0.588636	0.628632	0.672369	0.719096	0.767685	0.816615	0.863999	0.907665	0.945285	0.974551	0.993359	1
Ffar3	Tuft	ce	SPF	1.16189																																																									0.569974	0.579971	0.590072	0.60117	0.614079	0.629507	0.648023	0.670028	0.695716	0.725027	0.757616	0.79282	0.82965	0.866799	0.90269	0.935546	0.963484	0.984642	0.997298	1
Fgf11	Tuft	ce	SPF	0.379559																																																									0.677425	0.688261	0.698625	0.70936	0.721186	0.734679	0.750256	0.768166	0.788479	0.811072	0.835619	0.861587	0.888234	0.91462	0.93963	0.962013	0.980433	0.993532	1	0.998649
Fgfr2	Tuft	ce	SPF	0.693281																																																									0.736345	0.747883	0.758829	0.769933	0.78178	0.794786	0.809209	0.825157	0.842601	0.861379	0.881196	0.901628	0.922116	0.941969	0.960375	0.976412	0.989071	0.997292	1	0.996158
Fgfr4	Tuft	ce	SPF	0.382502																																																									0.992346	0.99887	1	0.996678	0.989799	0.980166	0.968464	0.955253	0.940974	0.92597	0.910515	0.894846	0.879184	0.863748	0.848747	0.83435	0.820639	0.80755	0.794819	0.781935
Foxo4	Tuft	ce	SPF	0.75928																																																									0.985647	0.994252	0.998718	1	0.998969	0.996394	0.992929	0.98911	0.985356	0.981969	0.979136	0.976925	0.975286	0.974047	0.972911	0.971449	0.9691	0.965169	0.958833	0.949161
Fzd5	Tuft	ce	SPF	2.04216																																																									0.947565	0.959577	0.969563	0.978016	0.985176	0.991081	0.99563	0.998657	1	0.999557	0.997319	0.993382	0.987931	0.981216	0.973496	0.96498	0.955764	0.945765	0.934674	0.921927
Gabbr1	Tuft	ce	SPF	0.337412																																																									0.836143	0.845327	0.851851	0.856722	0.860886	0.865185	0.870328	0.876871	0.885186	0.895447	0.907615	0.921427	0.936396	0.951823	0.966817	0.980327	0.991184	0.998155	1	0.995536
Gpr107	Tuft	ce	SPF	0.934078																																																									0.846758	0.856396	0.863512	0.86907	0.873946	0.878898	0.884547	0.891358	0.899629	0.909479	0.920842	0.93346	0.946891	0.960514	0.973547	0.985069	0.994055	0.999407	1	0.994733
Gpr108	Tuft	ce	SPF	1.65809																																																									0.800868	0.812459	0.822967	0.833116	0.843453	0.854352	0.866034	0.878589	0.891994	0.906129	0.920781	0.935646	0.950326	0.964323	0.977036	0.987764	0.995712	1	0.999693	0.993831
Gpr137	Tuft	ce	SPF	0.759271																																																									0.94823	0.959243	0.96757	0.973987	0.979099	0.983339	0.986986	0.990193	0.993018	0.995453	0.99745	0.998936	0.999823	1	0.999324	0.997588	0.994496	0.989622	0.982391	0.972059
Gpr35	Tuft	ce	SPF	0.860105																																																									0.990528	0.997676	1	0.998238	0.99303	0.98491	0.974325	0.961659	0.947259	0.931461	0.914614	0.897087	0.879271	0.861561	0.844327	0.827869	0.812361	0.797796	0.783928	0.770247
Gprc5c	Tuft	ce	SPF	0.364242																																																									0.515495	0.527484	0.541094	0.557004	0.575722	0.597588	0.622775	0.651292	0.682976	0.717484	0.754273	0.792581	0.831425	0.869595	0.90569	0.938158	0.965371	0.985714	0.997685	1
Hoxb9	Tuft	ce	SPF	1.59328																																																									0.779108	0.788271	0.795323	0.801235	0.806918	0.81319	0.820752	0.830158	0.841792	0.85583	0.872219	0.890647	0.91054	0.931059	0.951129	0.969478	0.984705	0.995354	1	0.997339
Ifih1	Tuft	ce	SPF	0.461844																																																									0.748742	0.759261	0.768577	0.777542	0.786887	0.797209	0.808961	0.822444	0.837801	0.855007	0.873857	0.89396	0.91473	0.935393	0.955006	0.972482	0.98663	0.996212	1	0.99684
Ifnar1	Tuft	ce	SPF	0.379311																																																									0.904715	0.913794	0.919612	0.923169	0.925392	0.927106	0.929009	0.931662	0.935466	0.940654	0.947281	0.955213	0.964129	0.97352	0.982703	0.990839	0.996959	1	0.998848	0.992386
Igf1r	Tuft	ce	SPF	0.658145																																																									0.971103	0.981407	0.98846	0.993111	0.996069	0.997886	0.998967	0.999586	0.999905	1	0.999884	0.99952	0.998834	0.997714	0.995999	0.993459	0.989768	0.984473	0.97697	0.966493
Ihh	Tuft	ce	SPF	1.63135																																																									0.793282	0.811236	0.831026	0.852676	0.875749	0.899443	0.92272	0.944449	0.963549	0.97912	0.990529	0.997475	1	0.998456	0.993436	0.985661	0.975851	0.964583	0.952165	0.938534
Il13ra1	Tuft	ce	SPF	0.877721																																																									0.707494	0.716789	0.724622	0.731965	0.739733	0.748749	0.75971	0.773157	0.789437	0.808667	0.830698	0.855098	0.881132	0.907777	0.933751	0.957572	0.977631	0.992294	1	0.999372
Il17rb	Tuft	ce	SPF	1.06205																																																									0.242194	0.249744	0.259542	0.272477	0.289461	0.311408	0.339187	0.373548	0.415027	0.463816	0.51964	0.581632	0.64825	0.717251	0.785746	0.850352	0.90743	0.953399	0.985074	1
Il17re	Tuft	ce	SPF	0.413479																																																									0.993869	0.99968	1	0.995625	0.987287	0.975647	0.961297	0.94477	0.926557	0.907124	0.886923	0.866401	0.845996	0.826126	0.807159	0.789377	0.77293	0.757781	0.743661	0.730041
Il22ra1	Tuft	ce	SPF	0.306294																																																									0.511995	0.524935	0.540014	0.557813	0.5787	0.602841	0.630224	0.660674	0.693869	0.729341	0.766472	0.804481	0.842422	0.879183	0.913508	0.944025	0.969304	0.987921	0.998542	1
Il4ra	Tuft	ce	SPF	0.782452																																																									0.692492	0.704774	0.717228	0.73052	0.745123	0.761318	0.779221	0.798799	0.819894	0.842229	0.865421	0.888973	0.912277	0.934615	0.955158	0.972985	0.987097	0.996453	1	0.99673
Il6st	Tuft	ce	SPF	0.387147																																																									0.989423	0.997036	1	0.999265	0.99572	0.990165	0.983304	0.975729	0.967931	0.960287	0.953072	0.94645	0.940475	0.935089	0.930112	0.925234	0.92001	0.913849	0.906015	0.895642
Itga2	Tuft	ce	SPF	0.328514																																																									0.992922	0.999164	1	0.996511	0.989773	0.980814	0.970569	0.959859	0.949359	0.939588	0.930898	0.923471	0.917321	0.912297	0.908092	0.904251	0.900174	0.895129	0.888268	0.878645
Itpr2	Tuft	ce	SPF	0.360394																																																									0.990153	0.997495	1	0.998647	0.994364	0.987993	0.980273	0.971827	0.963159	0.954654	0.94658	0.939097	0.932256	0.926006	0.920183	0.914512	0.908587	0.901866	0.893658	0.883135
Itpr3	Tuft	ce	SPF	1.63671																																																									0.987764	0.995861	0.999697	1	0.997381	0.992339	0.985281	0.976559	0.966489	0.955379	0.943537	0.93127	0.918871	0.906597	0.894637	0.883074	0.871847	0.86071	0.849208	0.836668
Jag2	Tuft	ce	SPF	0.730545																																																									0.72181	0.732879	0.743249	0.753716	0.764934	0.777406	0.791481	0.807358	0.825083	0.844548	0.865482	0.887446	0.909829	0.93185	0.952573	0.97093	0.985757	0.995847	1	0.997092
Kif16b	Tuft	ce	SPF	0.795269																																																									0.858204	0.869403	0.878868	0.887341	0.895395	0.903439	0.911741	0.920452	0.929623	0.939225	0.949148	0.959206	0.969125	0.978535	0.986964	0.99383	0.99844	1	0.997626	0.990375
Kit	Tuft	ce	SPF	1.20819																																																									0.722415	0.732902	0.742371	0.751695	0.761635	0.772816	0.785711	0.800635	0.817722	0.836919	0.857972	0.880421	0.903597	0.926639	0.948514	0.968054	0.984002	0.99507	1	0.997629
Lgr4	Tuft	ce	SPF	0.782948																																																									0.865046	0.877363	0.888442	0.898898	0.90912	0.919301	0.929477	0.93958	0.94948	0.95902	0.968033	0.976354	0.983807	0.990189	0.995251	0.998664	1	0.998708	0.994107	0.985396
Lgr5	Tuft	ce	SPF	0.697932																																																									0.911857	0.921711	0.928626	0.933525	0.937222	0.940402	0.943612	0.947259	0.951611	0.956797	0.962807	0.969499	0.976598	0.983702	0.990287	0.995713	0.999232	1	0.997091	0.989526
Lmtk2	Tuft	ce	SPF	0.78305																																																									0.654175	0.665023	0.675584	0.686716	0.699159	0.713508	0.730192	0.749461	0.77137	0.795762	0.822264	0.850279	0.878994	0.907395	0.934298	0.95839	0.978287	0.9926	1	0.999299
Lpar5	Tuft	ce	SPF	0.862976																																																									0.898916	0.908291	0.914583	0.918771	0.921752	0.924309	0.927092	0.930606	0.935198	0.941051	0.948179	0.956423	0.965455	0.974779	0.983743	0.991556	0.997309	1	0.99857	0.991948
Lrp5	Tuft	ce	SPF	0.806203																																																									0.845243	0.855078	0.862505	0.868465	0.873801	0.879233	0.885341	0.892552	0.901132	0.911177	0.922613	0.935186	0.948467	0.961861	0.974613	0.985835	0.994527	0.999618	1	0.994582
Lrp6	Tuft	ce	SPF	1.55611																																																									0.889301	0.900691	0.910163	0.91844	0.926062	0.933398	0.94067	0.947984	0.955358	0.962748	0.970058	0.977143	0.983811	0.989806	0.994799	0.998372	1	0.999043	0.994745	0.986247
Ly75	Tuft	ce	SPF	0.480665																																																									0.851969	0.86334	0.873049	0.881854	0.890341	0.898924	0.907863	0.917285	0.927203	0.937541	0.948136	0.958753	0.969083	0.978741	0.98726	0.994089	0.998581	1	0.997521	0.99025
Marcksl1	Tuft	ce	SPF	1.08622																																																									0.247715	0.257636	0.270996	0.288524	0.310853	0.338519	0.371935	0.411356	0.45682	0.508081	0.564529	0.625122	0.688341	0.752179	0.814197	0.871634	0.921584	0.961212	0.988005	1
Mcm2	Tuft	ce	SPF	0.31711																																																									0.988508	0.992948	0.991122	0.984477	0.974586	0.963073	0.951514	0.941347	0.933785	0.929728	0.929702	0.933802	0.941674	0.952518	0.965131	0.977981	0.989308	0.997256	1	0.995889
Mertk	Tuft	ce	SPF	0.601555																																																									0.910073	0.920695	0.928906	0.935481	0.941035	0.94604	0.950841	0.955679	0.960713	0.966024	0.971625	0.977441	0.983308	0.988954	0.993986	0.997885	1	0.999559	0.995681	0.987406
Mki67	Tuft	ce	SPF	0.717779																																																									1	0.993002	0.97487	0.946603	0.909469	0.864982	0.814868	0.761008	0.705358	0.649844	0.596253	0.546119	0.50064	0.460612	0.426412	0.398016	0.375044	0.356833	0.342517	0.331107
Mst1r	Tuft	ce	SPF	0.922462																																																									0.987225	0.995501	0.999543	1	0.997381	0.992064	0.984324	0.974381	0.962436	0.948714	0.933491	0.917107	0.899964	0.882504	0.865175	0.848367	0.832356	0.817224	0.802806	0.788641
Naip2	Tuft	ce	SPF	0.334928																																																									0.815177	0.826942	0.837543	0.847706	0.857969	0.868691	0.88007	0.892165	0.90492	0.918189	0.931742	0.945279	0.958429	0.970748	0.981712	0.990717	0.997071	1	0.998654	0.992133
Nlrc4	Tuft	ce	SPF	0.296485																																																									0.977629	0.985922	0.989943	0.990769	0.989432	0.986879	0.983942	0.981315	0.979532	0.978956	0.979764	0.981944	0.985292	0.989416	0.993747	0.997554	0.999967	1	0.996591	0.988639
Nlrp6	Tuft	ce	SPF	2.42105																																																									0.981777	0.991302	0.997231	1	0.999833	0.996776	0.990762	0.981687	0.969489	0.954213	0.936067	0.915445	0.892932	0.869267	0.845284	0.821824	0.799626	0.779215	0.760797	0.744183
Nlrx1	Tuft	ce	SPF	0.701863																																																									0.94467	0.95471	0.961594	0.966233	0.969415	0.971792	0.973866	0.976002	0.978429	0.981254	0.984474	0.987985	0.991593	0.995014	0.997879	0.999728	1	0.998027	0.99303	0.984125
Nr1d1	Tuft	ce	SPF	0.836672																																																									0.587349	0.600851	0.616052	0.633501	0.653509	0.676159	0.701347	0.728808	0.758147	0.78886	0.820345	0.851909	0.882769	0.912057	0.938825	0.962061	0.98071	0.993705	1	0.998623
Nr1h4	Tuft	ce	SPF	0.436806																																																									0.98215	0.991506	0.997126	0.999757	1	0.998312	0.995024	0.990374	0.984537	0.977657	0.969875	0.961342	0.952225	0.942698	0.932916	0.922975	0.912868	0.902429	0.891287	0.878843
Nr1i2	Tuft	ce	SPF	0.966083																																																									0.963951	0.974504	0.982064	0.987427	0.991229	0.993951	0.995933	0.9974	0.99849	0.999276	0.999784	1	0.999873	0.999308	0.998143	0.996135	0.992929	0.988034	0.980805	0.970444
Nr2c2	Tuft	ce	SPF	0.617399																																																									0.886883	0.897758	0.906461	0.913781	0.92035	0.926645	0.932998	0.93962	0.946615	0.953998	0.961697	0.969561	0.977352	0.984739	0.991291	0.996469	0.999625	1	0.996738	0.98891
Nr3c1	Tuft	ce	SPF	0.636905																																																									0.983761	0.992758	0.99791	1	0.999683	0.997491	0.993846	0.989088	0.983498	0.977315	0.970744	0.963962	0.957105	0.950255	0.943413	0.936476	0.9292	0.921184	0.911842	0.900414
Nr3c2	Tuft	ce	SPF	0.772044																																																									0.991591	0.998278	1	0.997553	0.991659	0.982961	0.972035	0.959408	0.945563	0.930955	0.916008	0.901108	0.886585	0.872696	0.859596	0.84731	0.835705	0.824463	0.813066	0.800795
P2rx1	Tuft	ce	SPF	0.249406																																																									0.0934637	0.100255	0.11105	0.126498	0.147253	0.173995	0.207415	0.248171	0.296808	0.353625	0.418514	0.490777	0.568957	0.650717	0.732824	0.811267	0.881534	0.93903	0.979593	1
Pdgfa	Tuft	ce	SPF	0.615186																																																									0.957122	0.967082	0.973776	0.9781	0.980829	0.982598	0.983906	0.985121	0.986492	0.988157	0.990157	0.992434	0.994844	0.997149	0.999013	1	0.999559	0.99702	0.991592	0.982377
Pdgfrb	Tuft	ce	SPF	0.286902																																																									0.957739	0.967142	0.973073	0.976453	0.9781	0.978719	0.978897	0.979103	0.979695	0.980913	0.982879	0.985583	0.98888	0.99248	0.995947	0.998695	1	0.999011	0.994774	0.986268
Ppara	Tuft	ce	SPF	0.405139																																																									0.984756	0.993557	0.998393	1	0.998978	0.995797	0.990821	0.984334	0.976576	0.967765	0.958119	0.947864	0.937227	0.926424	0.915625	0.904925	0.894291	0.88352	0.872204	0.859708
Ppard	Tuft	ce	SPF	1.94182																																																									0.910624	0.922307	0.932018	0.940449	0.948092	0.955253	0.962086	0.968629	0.974846	0.980654	0.985948	0.990613	0.994522	0.997526	0.999436	1	0.998867	0.995564	0.989474	0.979834
Pparg	Tuft	ce	SPF	0.589588																																																									0.732092	0.744993	0.758032	0.771807	0.786687	0.802831	0.820226	0.838723	0.858073	0.877955	0.89799	0.917748	0.93675	0.954457	0.970266	0.983503	0.993422	0.99921	1	0.994903
Ptger4	Tuft	ce	SPF	0.360182																																																									0.882619	0.892937	0.900818	0.907122	0.912583	0.917796	0.923214	0.92916	0.935826	0.943285	0.951489	0.960268	0.96933	0.978257	0.986507	0.993415	0.998205	1	0.997847	0.99075
Ptpra	Tuft	ce	SPF	0.58705																																																									0.701099	0.711984	0.722295	0.732825	0.744233	0.757036	0.77161	0.788184	0.80684	0.827501	0.849913	0.873632	0.898014	0.922213	0.945197	0.965777	0.98266	0.994504	1	0.997946
Ptprc	Tuft	ce	SPF	0.449189																																																									0.775637	0.786788	0.796813	0.806502	0.816498	0.827281	0.839179	0.852372	0.866902	0.882672	0.899453	0.916882	0.934459	0.951555	0.967414	0.981171	0.991871	0.998496	1	0.995356
Ptpre	Tuft	ce	SPF	0.31716																																																									0.68397	0.694118	0.703366	0.712642	0.722782	0.734503	0.748365	0.764754	0.783849	0.80561	0.82975	0.855737	0.88279	0.909897	0.935848	0.959281	0.978749	0.992787	1	0.999139
Ptprf	Tuft	ce	SPF	3.2998																																																									0.721279	0.731609	0.74092	0.750064	0.759784	0.770695	0.783277	0.797866	0.814636	0.833581	0.854499	0.87697	0.900351	0.92378	0.946193	0.966366	0.982968	0.994625	1	0.997868
Ptprj	Tuft	ce	SPF	1.57619																																																									0.518277	0.528587	0.539709	0.552448	0.567509	0.585493	0.606872	0.631975	0.660945	0.693696	0.729868	0.76878	0.809406	0.850377	0.890016	0.926411	0.957531	0.981354	0.996025	1
Ptprk	Tuft	ce	SPF	1.33374																																																									0.989613	0.997122	1	0.99888	0.994264	0.986529	0.975965	0.962811	0.947298	0.929698	0.910348	0.889668	0.868167	0.846413	0.824996	0.804463	0.785245	0.767572	0.751402	0.736367
Ptprs	Tuft	ce	SPF	0.484547																																																									0.998208	1	0.994432	0.982298	0.964411	0.941581	0.914611	0.884291	0.851407	0.816747	0.781105	0.745286	0.710093	0.676312	0.644678	0.615826	0.590234	0.568155	0.549561	0.534096
Rac2	Tuft	ce	SPF	1.36573																																																									0.497872	0.507136	0.516809	0.527829	0.541095	0.557427	0.577529	0.601933	0.630943	0.664566	0.702459	0.743877	0.787661	0.832245	0.875717	0.915915	0.950558	0.977408	0.99444	1
Rara	Tuft	ce	SPF	0.517614																																																									0.896358	0.906305	0.913533	0.91893	0.923273	0.927208	0.931251	0.93579	0.941085	0.94727	0.954348	0.962184	0.970508	0.9789	0.986802	0.993516	0.998224	1	0.997846	0.990729
Rorc	Tuft	ce	SPF	0.505279																																																									0.787589	0.798617	0.808355	0.817609	0.827037	0.83714	0.848268	0.860625	0.874273	0.889137	0.905006	0.921533	0.938236	0.954498	0.969582	0.982641	0.992736	0.998866	1	0.995115
Rxra	Tuft	ce	SPF	2.21635																																																									0.961157	0.972697	0.98182	0.988991	0.994426	0.998138	1	0.999823	0.997434	0.992737	0.985762	0.976679	0.965801	0.953543	0.940378	0.926754	0.913018	0.899325	0.885569	0.871336
Rxrb	Tuft	ce	SPF	1.33849																																																									0.991114	0.99805	1	0.997953	0.992862	0.985607	0.97698	0.967671	0.958254	0.949182	0.940781	0.933246	0.926639	0.920883	0.915762	0.910919	0.905851	0.899912	0.89232	0.882175
Ryk	Tuft	ce	SPF	0.490937																																																									0.965592	0.974957	0.980726	0.983841	0.985146	0.985367	0.985109	0.98485	0.984947	0.985634	0.987023	0.989098	0.991715	0.994595	0.997326	0.999355	1	0.998451	0.993793	0.985032
Scnn1a	Tuft	ce	SPF	0.708708																																																									0.696441	0.708583	0.720825	0.733831	0.748069	0.763828	0.781236	0.800282	0.820839	0.842669	0.865422	0.888635	0.911724	0.933974	0.95455	0.972499	0.986786	0.996319	1	0.996782
Shh	Tuft	ce	SPF	0.40592																																																									0.989334	0.996988	1	0.999289	0.995702	0.989991	0.982806	0.974689	0.966086	0.957344	0.948723	0.940403	0.932482	0.924974	0.917803	0.910785	0.90361	0.895823	0.886808	0.875785
Sigirr	Tuft	ce	SPF	0.632759																																																									0.976796	0.986717	0.99315	0.996992	0.999018	0.999858	1	0.999797	0.99948	0.99918	0.998938	0.998725	0.998445	0.997943	0.996993	0.995289	0.992421	0.987853	0.98091	0.970775
Siglecf	Tuft	ce	SPF	1.66603																																																									0.465061	0.475427	0.487013	0.500687	0.517228	0.537296	0.561397	0.589844	0.622715	0.659806	0.700593	0.74421	0.789438	0.834735	0.878286	0.918088	0.952066	0.978202	0.994677	1
Slc12a2	Tuft	ce	SPF	0.554428																																																									0.699911	0.706794	0.710694	0.713022	0.715272	0.718906	0.725234	0.735304	0.749805	0.769007	0.792726	0.82032	0.850726	0.882514	0.91397	0.943199	0.968239	0.987174	0.998254	1
Slc27a1	Tuft	ce	SPF	1.05584																																																									0.790291	0.799551	0.806555	0.812317	0.817795	0.82384	0.831168	0.840327	0.851665	0.865312	0.881158	0.898849	0.917787	0.937145	0.955899	0.972866	0.986756	0.996237	1	0.996828
Slc5a1	Tuft	ce	SPF	0.792128																																																									1	0.998878	0.98901	0.971295	0.94673	0.916371	0.881301	0.842605	0.801356	0.758599	0.715347	0.672574	0.631209	0.592115	0.556069	0.52372	0.495543	0.471782	0.452399	0.437037
Smo	Tuft	ce	SPF	0.367056																																																									1	0.989562	0.965704	0.929889	0.883986	0.830128	0.770577	0.707585	0.643285	0.579595	0.518171	0.460369	0.407251	0.359589	0.317892	0.28243	0.253252	0.230201	0.212909	0.200804
Smtn	Tuft	ce	SPF	1.15418																																																									0.932531	0.940242	0.943818	0.944379	0.943026	0.940804	0.938663	0.937415	0.937705	0.93997	0.944412	0.950977	0.959341	0.968919	0.978883	0.988196	0.995664	1	0.999886	0.994052
Sox4	Tuft	ce	SPF	0.844235																																																									0.994678	1	0.999476	0.99393	0.984135	0.970792	0.954517	0.935851	0.915273	0.893222	0.870129	0.846433	0.822605	0.799139	0.776533	0.755247	0.73564	0.717895	0.701945	0.68742
Stmn1	Tuft	ce	SPF	0.304964																																																									1	0.999735	0.990526	0.973712	0.95081	0.923393	0.892986	0.860962	0.828492	0.796507	0.765709	0.736598	0.709513	0.684675	0.662212	0.642172	0.62451	0.609052	0.59546	0.583195
Tead1	Tuft	ce	SPF	0.692366																																																									0.985889	0.994465	0.998839	1	0.998858	0.996219	0.99277	0.989067	0.985536	0.982469	0.980032	0.978265	0.977086	0.976293	0.975564	0.974456	0.972398	0.968693	0.962523	0.952962
Tgfbr2	Tuft	ce	SPF	1.08026																																																									1	0.99995	0.991268	0.975245	0.953342	0.927093	0.898013	0.867511	0.836826	0.806986	0.778784	0.752778	0.729306	0.708506	0.690334	0.674586	0.660908	0.648799	0.637618	0.626589
Thra	Tuft	ce	SPF	1.27809																																																									0.98332	0.992465	0.99776	1	0.999851	0.997842	0.994383	0.989781	0.984272	0.978039	0.971236	0.964001	0.956454	0.948695	0.940777	0.93268	0.924273	0.915267	0.90519	0.893367
Tlr1	Tuft	ce	SPF	0.328917																																																									0.988255	0.99629	0.999966	1	0.996988	0.991408	0.983638	0.973993	0.962752	0.950187	0.936585	0.922256	0.907526	0.892728	0.87816	0.864052	0.850503	0.837436	0.824547	0.811278
Tnfrsf11a	Tuft	ce	SPF	2.06001																																																									0.987822	0.995921	0.999787	1	0.996987	0.991047	0.982394	0.971205	0.957677	0.942059	0.924683	0.905971	0.886421	0.866582	0.846999	0.828158	0.810408	0.793894	0.77849	0.763762
Tnfrsf1b	Tuft	ce	SPF	0.360374																																																									0.84054	0.851221	0.860008	0.867725	0.875057	0.882541	0.890571	0.899407	0.909181	0.919905	0.931466	0.94363	0.956033	0.968181	0.97945	0.989095	0.99626	1	0.999314	0.993182
Tnfrsf21	Tuft	ce	SPF	0.662278																																																									0.582756	0.596385	0.611827	0.629614	0.650026	0.673121	0.698761	0.726659	0.7564	0.787469	0.819259	0.851078	0.882147	0.911606	0.938512	0.961861	0.980599	0.99366	1	0.998646
Tpra1	Tuft	ce	SPF	0.627318																																																									0.743464	0.754468	0.764506	0.774406	0.784862	0.796412	0.809434	0.824142	0.840587	0.85866	0.878084	0.898422	0.919078	0.939308	0.95823	0.974853	0.988102	0.996857	1	0.99646
Trpm5	Tuft	ce	SPF	3.03659																																																									0.67423	0.683964	0.69287	0.701809	0.71156	0.722807	0.736124	0.751962	0.770611	0.792164	0.816467	0.843088	0.871287	0.900023	0.927978	0.953618	0.975277	0.991265	0.999975	1
Tspan13	Tuft	ce	SPF	0.317975																																																									0.349539	0.361061	0.37568	0.394029	0.416585	0.443678	0.475491	0.512053	0.553213	0.598604	0.647594	0.699242	0.752267	0.805043	0.855638	0.901895	0.941546	0.972379	0.992399	1
Vegfa	Tuft	ce	SPF	1.46363																																																									0.486132	0.497231	0.509769	0.524517	0.542121	0.563084	0.587753	0.616302	0.648699	0.684683	0.723732	0.765035	0.807487	0.849699	0.890037	0.926694	0.95778	0.981442	0.995986	1
Ackr4	Tuft	pcol	SPF	0.645414																																																												0.870669	0.88124	0.89092	0.900398	0.910098	0.920221	0.930789	0.941696	0.952732	0.963613	0.973978	0.983385	0.991301	0.997089	1	0.99917	0.993637
Acvr1	Tuft	pcol	SPF	0.41791																																																												0.959436	0.967393	0.972352	0.975294	0.977049	0.978297	0.979568	0.981243	0.983543	0.986522	0.990045	0.993782	0.997199	0.999572	1	0.99744	0.990748
Acvr1b	Tuft	pcol	SPF	1.67987																																																												0.988725	0.995891	0.999367	1	0.998476	0.995337	0.991007	0.985823	0.980055	0.973924	0.9676	0.961188	0.954701	0.948024	0.940865	0.932721	0.922841
Acvr2b	Tuft	pcol	SPF	0.426866																																																												0.995573	1	0.999193	0.994274	0.986329	0.976376	0.965343	0.954032	0.943095	0.933004	0.924027	0.916213	0.909379	0.903111	0.896776	0.889537	0.88038
Adgra3	Tuft	pcol	SPF	0.463419																																																												0.999408	1	0.993157	0.980119	0.962211	0.940779	0.917127	0.892459	0.867835	0.844135	0.822032	0.801975	0.784181	0.768621	0.755016	0.742827	0.731258
Adgre5	Tuft	pcol	SPF	0.562194																																																												0.952923	0.962641	0.970411	0.976872	0.982406	0.987193	0.99128	0.994643	0.997237	0.999022	0.999959	1	0.99904	0.996877	0.993157	0.987336	0.978652
Adgrg1	Tuft	pcol	SPF	0.924641																																																												1	0.998009	0.986983	0.968431	0.944063	0.915658	0.884949	0.853514	0.822699	0.793566	0.766879	0.743102	0.722417	0.70474	0.689732	0.676806	0.665138
Adgrg2	Tuft	pcol	SPF	0.734139																																																												0.653762	0.669686	0.689156	0.712361	0.739018	0.768467	0.799785	0.831902	0.863706	0.894128	0.922191	0.947032	0.967895	0.984105	0.995022	1	0.998357
Adora1	Tuft	pcol	SPF	0.563591																																																												0.916115	0.92487	0.931386	0.936587	0.941223	0.945871	0.950939	0.956674	0.963159	0.970305	0.97784	0.985306	0.992059	0.99728	1	0.999137	0.993539
Adra2a	Tuft	pcol	SPF	0.499486																																																												0.99554	1	0.999289	0.994261	0.98569	0.97427	0.960642	0.945409	0.929153	0.912434	0.895782	0.879663	0.864442	0.850328	0.837313	0.825113	0.813134
Atf6	Tuft	pcol	SPF	0.43965																																																												0.976267	0.984298	0.989257	0.992069	0.993496	0.994145	0.994483	0.994852	0.995466	0.996415	0.997641	0.998932	0.999906	1	0.998475	0.994425	0.986805
Avil	Tuft	pcol	SPF	3.65072																																																												0.733218	0.747252	0.762931	0.780786	0.800961	0.823248	0.847134	0.871882	0.896614	0.920408	0.942369	0.961694	0.977691	0.989767	0.997386	1	0.996986
Axin2	Tuft	pcol	SPF	0.477967																																																												0.993196	0.998944	1	0.997601	0.992921	0.987017	0.980769	0.974852	0.969708	0.96555	0.962365	0.959935	0.957857	0.955558	0.952305	0.947217	0.939275
Bmp2	Tuft	pcol	SPF	0.46054																																																												0.763521	0.776077	0.789612	0.804666	0.821449	0.83989	0.859702	0.880435	0.901535	0.922371	0.942257	0.960459	0.976195	0.988629	0.996875	1	0.997042
Bmp3	Tuft	pcol	SPF	0.345071																																																												0.997101	1	0.996768	0.988541	0.976462	0.961637	0.945099	0.927775	0.91046	0.893792	0.878235	0.864061	0.851344	0.839939	0.829479	0.81936	0.808744
Bmpr2	Tuft	pcol	SPF	0.683536																																																												0.742278	0.755491	0.770173	0.7868	0.805496	0.826081	0.848142	0.87111	0.894315	0.917032	0.938512	0.957991	0.974694	0.987821	0.996545	1	0.997288
Casp3	Tuft	pcol	SPF	0.300784																																																												0.994833	0.999865	1	0.996375	0.99008	0.982124	0.973411	0.964702	0.956592	0.949475	0.94352	0.938659	0.934579	0.930732	0.926354	0.920496	0.912062
Cd44	Tuft	pcol	SPF	0.522789																																																												1	0.992772	0.973459	0.943933	0.906471	0.863548	0.817635	0.771017	0.725655	0.6831	0.644469	0.61045	0.581344	0.557109	0.537404	0.521622	0.508913
Chat	Tuft	pcol	SPF	1.00224																																																												0.786708	0.799657	0.813615	0.829022	0.845955	0.8642	0.883333	0.902809	0.922024	0.940375	0.957274	0.972161	0.98448	0.993657	0.999065	1	0.995662
Cnp	Tuft	pcol	SPF	0.659939																																																												0.997067	1	0.996753	0.988617	0.976917	0.962938	0.947863	0.93271	0.918289	0.905166	0.893649	0.883781	0.875354	0.86792	0.860813	0.853176	0.843985
Cx3cl1	Tuft	pcol	SPF	0.778979																																																												0.995512	1	0.999296	0.994372	0.986138	0.975427	0.962994	0.949519	0.935599	0.921746	0.908367	0.895749	0.88403	0.873169	0.86291	0.852757	0.841953
Ddr1	Tuft	pcol	SPF	1.59236																																																												0.996149	1	0.998261	0.992007	0.98228	0.970063	0.956255	0.941656	0.926946	0.91267	0.899225	0.886845	0.875584	0.865297	0.855627	0.845985	0.835548
Ddx58	Tuft	pcol	SPF	0.283065																																																												0.973104	0.981028	0.985792	0.988377	0.989611	0.990165	0.990557	0.991155	0.992174	0.993678	0.995566	0.997571	0.999253	1	0.999034	0.995421	0.988103
Dhx58	Tuft	pcol	SPF	0.487367																																																												0.825788	0.838017	0.850572	0.863946	0.878298	0.893511	0.909276	0.925167	0.940707	0.955413	0.968814	0.980456	0.989878	0.996583	1	0.999458	0.994164
Dll1	Tuft	pcol	SPF	0.553103																																																												0.989759	0.996648	0.999724	1	0.998367	0.995594	0.992321	0.989056	0.986168	0.983866	0.982188	0.980981	0.97989	0.978362	0.975646	0.970816	0.962803
Dll4	Tuft	pcol	SPF	0.280862																																																												0.996525	1	0.997636	0.990713	0.980529	0.968338	0.955286	0.942356	0.930318	0.919689	0.910711	0.903344	0.897273	0.89193	0.886525	0.880084	0.871494
Drd3	Tuft	pcol	SPF	0.322952																																																												0.833359	0.845972	0.859059	0.873031	0.887938	0.903547	0.919437	0.935093	0.949989	0.96364	0.975625	0.985589	0.993208	0.998147	1	0.998239	0.99218
Efnb1	Tuft	pcol	SPF	1.89306																																																												0.917945	0.929151	0.939384	0.949143	0.958606	0.967703	0.976196	0.983777	0.990143	0.995054	0.998362	1	0.999945	0.998156	0.994492	0.98863	0.980005
Efnb2	Tuft	pcol	SPF	0.947316																																																												0.935339	0.945002	0.952744	0.959311	0.965212	0.970746	0.976053	0.981151	0.985976	0.99041	0.994287	0.997388	0.999422	1	0.998604	0.994558	0.987018
Epha1	Tuft	pcol	SPF	0.363646																																																												1	0.999872	0.991963	0.977455	0.957624	0.933789	0.907257	0.879272	0.850974	0.823363	0.797263	0.773298	0.751867	0.733121	0.716943	0.702926	0.690366
Ephb2	Tuft	pcol	SPF	2.53865																																																												0.91478	0.924666	0.932739	0.939842	0.946585	0.953348	0.9603	0.967431	0.97459	0.981525	0.987915	0.993395	0.997558	0.999941	1	0.997069	0.990338
Erbb2	Tuft	pcol	SPF	0.329435																																																												0.999012	1	0.993858	0.981732	0.964827	0.944367	0.921552	0.897515	0.873284	0.849746	0.827607	0.807372	0.789312	0.773451	0.759548	0.747087	0.735286
Erbb3	Tuft	pcol	SPF	1.94861																																																												0.954914	0.964371	0.971627	0.977422	0.98226	0.98644	0.990103	0.993281	0.995941	0.998013	0.999406	1	0.999623	0.998015	0.994785	0.989366	0.980987
Etv6	Tuft	pcol	SPF	1.33712																																																												0.808914	0.820364	0.831846	0.844015	0.857239	0.87164	0.887129	0.90346	0.92026	0.937053	0.953273	0.968267	0.981297	0.991541	0.998098	1	0.996237
F2rl1	Tuft	pcol	SPF	0.509095																																																												0.876308	0.886856	0.896453	0.905782	0.915266	0.9251	0.935305	0.94577	0.956293	0.966596	0.976335	0.985097	0.99238	0.997585	1	0.998795	0.99303
Fcna	Tuft	pcol	SPF	0.954686																																																												0.694921	0.709793	0.727301	0.747764	0.771075	0.79677	0.824127	0.852262	0.880224	0.907067	0.931902	0.953922	0.972403	0.986676	0.996097	1	0.997672
Ffar3	Tuft	pcol	SPF	1.36738																																																												0.757836	0.771506	0.786728	0.803898	0.823028	0.843811	0.86571	0.88805	0.910096	0.931116	0.950422	0.967378	0.981398	0.991911	0.998329	1	0.996189
Fgf11	Tuft	pcol	SPF	0.491195																																																												0.968669	0.976906	0.982204	0.985489	0.987515	0.988871	0.989998	0.991196	0.992637	0.994362	0.996277	0.998144	0.99957	1	0.998717	0.994843	0.987361
Foxo4	Tuft	pcol	SPF	0.616784																																																												0.999832	1	0.992449	0.978499	0.959581	0.937154	0.912627	0.887288	0.862249	0.838402	0.816402	0.79665	0.779296	0.764236	0.751116	0.739337	0.728059
Fzd5	Tuft	pcol	SPF	2.17619																																																												0.987063	0.994676	0.998676	1	0.999424	0.99755	0.994813	0.991502	0.98779	0.983764	0.979457	0.974852	0.969885	0.964408	0.958146	0.950639	0.941191
Fzd7	Tuft	pcol	SPF	0.291766																																																												0.996734	1	0.997192	0.98973	0.979082	0.966662	0.953748	0.941397	0.930389	0.921187	0.91393	0.908438	0.904246	0.900642	0.896713	0.891393	0.883509
Gabbr1	Tuft	pcol	SPF	0.334299																																																												0.997172	1	0.996675	0.98839	0.976358	0.961763	0.945716	0.929205	0.913058	0.897912	0.88418	0.872038	0.86142	0.852014	0.843275	0.834436	0.824534
Gpr107	Tuft	pcol	SPF	0.860678																																																												0.971624	0.980161	0.985884	0.98966	0.992169	0.993914	0.995246	0.996388	0.997456	0.998473	0.999368	0.999971	1	0.999036	0.996508	0.991676	0.983626
Gpr108	Tuft	pcol	SPF	0.579014																																																												0.968009	0.976179	0.981358	0.984496	0.986378	0.987622	0.988694	0.989911	0.99145	0.993345	0.995487	0.997615	0.999312	1	0.998941	0.995244	0.987883
Gpr137	Tuft	pcol	SPF	0.547434																																																												0.996909	1	0.997107	0.989356	0.977873	0.96375	0.948009	0.931569	0.915221	0.899593	0.88513	0.872073	0.860442	0.850028	0.840392	0.830857	0.820531
Gpr137b	Tuft	pcol	SPF	0.378649																																																												0.712001	0.725914	0.7419	0.76037	0.781352	0.804551	0.829432	0.855298	0.881363	0.9068	0.930775	0.952466	0.971057	0.985732	0.995664	1	0.99787
Gpr27	Tuft	pcol	SPF	0.333803																																																												0.945038	0.953019	0.958105	0.961309	0.9635	0.965395	0.967551	0.970359	0.974026	0.978565	0.983779	0.989252	0.994357	0.99827	1	0.998432	0.992375
Gpr35	Tuft	pcol	SPF	0.528726																																																												0.995114	1	0.999889	0.995821	0.98877	0.979627	0.969186	0.958131	0.947027	0.936309	0.926267	0.917033	0.908564	0.900626	0.892782	0.884375	0.874536
Gprc5c	Tuft	pcol	SPF	1.14364																																																												0.708994	0.724325	0.742406	0.763464	0.787269	0.813222	0.840474	0.868041	0.894916	0.920159	0.942949	0.96261	0.978598	0.990455	0.997748	1	0.996635
Hoxb9	Tuft	pcol	SPF	1.87651																																																												0.984119	0.992098	0.996845	0.999244	1	0.999657	0.998612	0.997147	0.995443	0.993597	0.991628	0.989466	0.986933	0.983726	0.979376	0.973233	0.964445
Ifih1	Tuft	pcol	SPF	0.429417																																																												0.985688	0.993418	0.997863	0.999842	1	0.998831	0.996717	0.993955	0.990781	0.987371	0.983836	0.980193	0.976341	0.972022	0.966798	0.96002	0.950831
Igf1r	Tuft	pcol	SPF	0.503882																																																												0.997549	1	0.996055	0.986921	0.973837	0.958014	0.94059	0.92258	0.904841	0.888036	0.87262	0.858823	0.846645	0.835855	0.825991	0.816363	0.806069
Ihh	Tuft	pcol	SPF	0.478106																																																												1	0.997456	0.985827	0.966302	0.940234	0.909072	0.874305	0.837406	0.799776	0.762705	0.727329	0.694598	0.665237	0.639712	0.618186	0.600486	0.586075
Il13ra1	Tuft	pcol	SPF	1.13646																																																												0.867757	0.878809	0.889212	0.899597	0.910312	0.921458	0.932952	0.944581	0.956051	0.967021	0.977121	0.985951	0.993065	0.99795	1	0.998491	0.992574
Il17rb	Tuft	pcol	SPF	1.23983																																																												0.596246	0.613332	0.634911	0.661129	0.691627	0.725624	0.762032	0.799579	0.836925	0.872768	0.905919	0.935337	0.96015	0.97962	0.993105	1	0.999692
Il4ra	Tuft	pcol	SPF	0.992526																																																												0.882986	0.89287	0.901372	0.909289	0.917192	0.925444	0.934229	0.943575	0.953377	0.963403	0.973296	0.982575	0.990631	0.996725	1	0.999493	0.99416
Il6st	Tuft	pcol	SPF	0.477868																																																												0.996569	1	0.99765	0.990622	0.980005	0.966849	0.952128	0.936722	0.921383	0.906709	0.893122	0.880843	0.869878	0.860007	0.850776	0.841503	0.831288
Itga2	Tuft	pcol	SPF	0.284085																																																												0.996466	1	0.997828	0.99102	0.980627	0.967655	0.953042	0.937641	0.92219	0.90729	0.89338	0.880711	0.869325	0.859043	0.84945	0.839895	0.829503
Itpr2	Tuft	pcol	SPF	0.49055																																																												0.989331	0.996304	0.999513	1	0.998692	0.996391	0.993765	0.991342	0.989489	0.988398	0.988062	0.988263	0.988565	0.988318	0.986679	0.982638	0.975061
Itpr3	Tuft	pcol	SPF	0.956384																																																												0.997552	1	0.996084	0.986934	0.973699	0.957502	0.939407	0.920384	0.901279	0.882791	0.865449	0.849592	0.835357	0.82266	0.811182	0.800357	0.789374
Jag2	Tuft	pcol	SPF	0.578116																																																												0.972971	0.981535	0.987374	0.991298	0.993925	0.995701	0.996944	0.99787	0.998619	0.999254	0.999757	1	0.999729	0.998533	0.995829	0.99085	0.982655
Kif16b	Tuft	pcol	SPF	0.573703																																																												0.994607	0.999706	1	0.996436	0.989879	0.981111	0.970832	0.95967	0.948171	0.936793	0.925882	0.915651	0.906146	0.897225	0.888527	0.879458	0.869188
Kit	Tuft	pcol	SPF	1.98548																																																												0.790748	0.803327	0.816602	0.831112	0.847062	0.864362	0.882696	0.901589	0.92047	0.938726	0.95573	0.970862	0.983506	0.993033	0.998775	1	0.995895
Lgr4	Tuft	pcol	SPF	0.788351																																																												0.991961	0.998113	1	0.998573	0.994673	0.989022	0.982235	0.974819	0.967186	0.959646	0.9524	0.945527	0.938966	0.932486	0.925669	0.917885	0.908289
Lgr5	Tuft	pcol	SPF	0.70727																																																												0.996288	1	0.998044	0.991665	0.982114	0.970595	0.958213	0.94592	0.93447	0.924375	0.915878	0.908941	0.903248	0.898223	0.89306	0.88677	0.878224
Lmtk2	Tuft	pcol	SPF	0.655928																																																												0.989766	0.996676	0.999816	1	0.997887	0.994006	0.988784	0.982587	0.975733	0.968503	0.961127	0.953766	0.946471	0.939145	0.931497	0.923008	0.912914
Lpar5	Tuft	pcol	SPF	0.641953																																																												0.99492	0.999905	1	0.9962	0.989428	0.980525	0.970248	0.959261	0.948132	0.937312	0.927116	0.917707	0.909064	0.90097	0.892991	0.88447	0.874528
Lrp5	Tuft	pcol	SPF	0.679982																																																												0.995802	1	0.998782	0.9933	0.984681	0.973985	0.962168	0.950051	0.938293	0.927365	0.917539	0.908877	0.901225	0.894215	0.887268	0.879606	0.870264
Lrp6	Tuft	pcol	SPF	1.27443																																																												0.984517	0.992407	0.997045	0.999331	1	0.999628	0.998652	0.997389	0.99605	0.994746	0.993485	0.992159	0.99053	0.988209	0.984638	0.979077	0.970605
Ltb	Tuft	pcol	SPF	0.217903																																																												0.405177	0.423854	0.449534	0.482323	0.521789	0.567034	0.616794	0.669537	0.72357	0.777116	0.828394	0.875673	0.917318	0.951825	0.977849	0.994226	1
Marcksl1	Tuft	pcol	SPF	1.11094																																																												0.651968	0.666964	0.685134	0.706768	0.731735	0.75956	0.789523	0.820746	0.852274	0.883124	0.912318	0.93889	0.961888	0.980366	0.993382	1	0.999307
Mcm2	Tuft	pcol	SPF	0.369768																																																												1	0.998397	0.988249	0.970675	0.946923	0.91831	0.886184	0.851878	0.816675	0.78177	0.74824	0.717007	0.6888	0.664105	0.643118	0.625701	0.611346
Mertk	Tuft	pcol	SPF	0.275297																																																												0.99528	1	0.999562	0.995207	0.988152	0.979535	0.970364	0.961471	0.953474	0.946746	0.941402	0.937294	0.934024	0.930962	0.927278	0.921974	0.913925
Mki67	Tuft	pcol	SPF	0.604946																																																												1	0.997452	0.984527	0.962801	0.934063	0.900112	0.86259	0.822891	0.782162	0.74137	0.701409	0.663197	0.62772	0.595994	0.568945	0.547229	0.531036
Mst1r	Tuft	pcol	SPF	0.697962																																																												1	0.995782	0.981398	0.958356	0.92842	0.893499	0.855513	0.816281	0.77743	0.740323	0.706017	0.67525	0.648438	0.625682	0.606777	0.591228	0.578257
Naip2	Tuft	pcol	SPF	0.394514																																																												0.989487	0.99645	0.999618	1	0.998483	0.995823	0.992641	0.989427	0.986525	0.984129	0.982272	0.980808	0.979407	0.97755	0.974534	0.969477	0.961347
Naip5	Tuft	pcol	SPF	0.338646																																																												0.996378	1	0.997914	0.991316	0.981402	0.969319	0.956127	0.942749	0.929934	0.91822	0.907913	0.899065	0.891476	0.884701	0.878066	0.870695	0.861547
Nlrc4	Tuft	pcol	SPF	0.348727																																																												0.999738	1	0.992639	0.978981	0.960463	0.938558	0.914693	0.890178	0.86614	0.843476	0.822818	0.804517	0.788637	0.774969	0.763036	0.752124	0.741299
Nlrp6	Tuft	pcol	SPF	1.23641																																																												1	0.998703	0.988931	0.971889	0.948914	0.921404	0.890752	0.8583	0.825291	0.792839	0.7619	0.73326	0.707499	0.68497	0.665753	0.649621	0.636008
Nlrx1	Tuft	pcol	SPF	0.92326																																																												0.984264	0.992189	0.996885	0.999246	1	0.999713	0.998816	0.997617	0.996327	0.995052	0.993803	0.992474	0.990831	0.98849	0.984896	0.979315	0.970828
Nr1d1	Tuft	pcol	SPF	0.418723																																																												0.990951	0.997476	1	0.999424	0.99652	0.99194	0.986232	0.979858	0.973198	0.966547	0.960104	0.953947	0.948007	0.942044	0.93562	0.928081	0.918561
Nr1h4	Tuft	pcol	SPF	0.421202																																																												1	0.99931	0.990609	0.974958	0.95351	0.927472	0.898079	0.866558	0.834101	0.801828	0.770754	0.741744	0.715475	0.692383	0.672619	0.656	0.641987
Nr1i2	Tuft	pcol	SPF	0.64092																																																												0.998754	1	0.994235	0.98258	0.9662	0.946271	0.923933	0.900264	0.876242	0.85272	0.830397	0.809798	0.791245	0.774833	0.760405	0.747527	0.735482
Nr2c2	Tuft	pcol	SPF	0.595519																																																												0.990934	0.997473	1	0.999471	0.996723	0.992474	0.987326	0.981774	0.976207	0.970895	0.965978	0.961451	0.957139	0.952686	0.947539	0.940947	0.93197
Nr3c1	Tuft	pcol	SPF	0.548573																																																												0.996212	1	0.998202	0.991897	0.982134	0.969911	0.95615	0.941675	0.927191	0.91326	0.900282	0.88847	0.877837	0.868179	0.859067	0.849842	0.839625
Nr3c2	Tuft	pcol	SPF	0.635643																																																												0.995355	1	0.999541	0.994948	0.98712	0.976879	0.964965	0.952041	0.938688	0.925399	0.912565	0.900456	0.889191	0.878715	0.868757	0.858809	0.848106
Nr5a2	Tuft	pcol	SPF	0.57387																																																												1	0.998399	0.988189	0.970602	0.947017	0.918887	0.887671	0.854779	0.821511	0.789021	0.758278	0.730044	0.704844	0.682945	0.664333	0.648685	0.635357
P2rx1	Tuft	pcol	SPF	0.34558																																																												0.594508	0.611164	0.632267	0.657952	0.687862	0.721246	0.757079	0.794177	0.831304	0.867244	0.90085	0.931072	0.956948	0.977594	0.99218	0.999907	1
Pdgfa	Tuft	pcol	SPF	0.552092																																																												0.99445	0.99964	1	0.996659	0.990692	0.983086	0.974714	0.966307	0.958425	0.951439	0.945506	0.94056	0.936311	0.932246	0.927647	0.92161	0.913079
Pdgfrb	Tuft	pcol	SPF	0.346375																																																												0.993548	0.999098	1	0.997398	0.992372	0.985905	0.978852	0.971914	0.965609	0.960252	0.95594	0.952541	0.9497	0.946845	0.943208	0.937846	0.929676
Ppara	Tuft	pcol	SPF	0.343101																																																												0.998421	1	0.994773	0.983818	0.968244	0.94916	0.927643	0.904714	0.881311	0.858263	0.836265	0.815854	0.797373	0.78095	0.766458	0.753494	0.741361
Ppard	Tuft	pcol	SPF	1.34649																																																												0.998745	1	0.994281	0.982638	0.966152	0.945915	0.922996	0.898427	0.873173	0.848116	0.824025	0.801524	0.781063	0.762876	0.74694	0.73294	0.720243
Pparg	Tuft	pcol	SPF	0.526466																																																												0.991568	0.997858	1	0.998858	0.995168	0.989544	0.982509	0.974509	0.965933	0.957113	0.94832	0.939734	0.93142	0.923288	0.915053	0.906199	0.895963
Ptch1	Tuft	pcol	SPF	0.349296																																																												0.997844	1	0.995549	0.985839	0.972279	0.956267	0.939105	0.921932	0.905663	0.890946	0.878137	0.867296	0.858197	0.850349	0.843029	0.835319	0.826147
Ptpra	Tuft	pcol	SPF	0.46371																																																												0.967412	0.975981	0.981844	0.985843	0.98863	0.990684	0.992347	0.993845	0.995309	0.996777	0.998188	0.999366	1	0.999627	0.997615	0.993163	0.985307
Ptprc	Tuft	pcol	SPF	0.765327																																																												0.941111	0.951484	0.960337	0.96822	0.975395	0.981899	0.987634	0.992439	0.996161	0.998691	0.999977	1	0.998738	0.996101	0.991867	0.985617	0.976693
Ptprd	Tuft	pcol	SPF	0.260017																																																												0.99746	1	0.996204	0.987303	0.974562	0.959223	0.94245	0.925279	0.908573	0.892982	0.878924	0.866566	0.855825	0.846368	0.837629	0.828824	0.818977
Ptprf	Tuft	pcol	SPF	3.08492																																																												0.969366	0.978463	0.984912	0.989537	0.992939	0.995513	0.997472	0.998892	0.999757	1	0.999536	0.998273	0.996099	0.992847	0.988241	0.981829	0.972935
Ptprj	Tuft	pcol	SPF	2.26597																																																												0.715586	0.729844	0.746257	0.765212	0.786695	0.810354	0.835581	0.861607	0.887578	0.912625	0.93591	0.956651	0.97412	0.987626	0.996489	1	0.997401
Ptprk	Tuft	pcol	SPF	0.722251																																																												1	0.99607	0.98223	0.959796	0.930306	0.895427	0.856867	0.816296	0.775278	0.735212	0.6973	0.662511	0.63156	0.604882	0.582604	0.564517	0.550056
Ptprs	Tuft	pcol	SPF	0.47497																																																												1	0.995832	0.981591	0.958662	0.928669	0.893372	0.854568	0.813994	0.773251	0.733743	0.696637	0.662836	0.632965	0.607352	0.586018	0.568662	0.554649
Rac2	Tuft	pcol	SPF	1.93848																																																												0.792119	0.804668	0.81784	0.832202	0.847986	0.865131	0.883338	0.902138	0.920955	0.939161	0.956113	0.97118	0.983741	0.993176	0.998832	1	0.995884
Rara	Tuft	pcol	SPF	0.429951																																																												0.98589	0.9932	0.996951	0.998188	0.99783	0.996666	0.99534	0.994347	0.994015	0.99449	0.99571	0.997401	0.999066	1	0.999307	0.995935	0.988723
Rorc	Tuft	pcol	SPF	0.449821																																																												0.980927	0.988086	0.991591	0.992551	0.991966	0.990703	0.98947	0.988803	0.989039	0.990296	0.992465	0.995197	0.997918	0.999841	1	0.99729	0.990515
Rxra	Tuft	pcol	SPF	1.01804																																																												0.996219	1	0.998143	0.991769	0.981976	0.969806	0.956213	0.942032	0.92796	0.914534	0.902112	0.890867	0.88077	0.871586	0.862865	0.853933	0.843908
Rxrb	Tuft	pcol	SPF	1.23693																																																												0.990909	0.997484	1	0.999425	0.996604	0.992254	0.986964	0.981201	0.97532	0.969565	0.964066	0.958832	0.953736	0.948497	0.942653	0.935548	0.926319
Ryk	Tuft	pcol	SPF	0.554686																																																												0.996298	1	0.998011	0.99156	0.981881	0.970157	0.957469	0.944749	0.932733	0.921933	0.912609	0.90476	0.898128	0.89221	0.886282	0.879427	0.870577
Scnn1a	Tuft	pcol	SPF	0.299722																																																												0.997174	1	0.996734	0.988465	0.976286	0.961266	0.944417	0.926673	0.908858	0.891655	0.875578	0.860943	0.84785	0.83616	0.825494	0.815224	0.804486
Shh	Tuft	pcol	SPF	0.366025																																																												0.901957	0.912926	0.922993	0.932708	0.942319	0.951837	0.961116	0.969929	0.978024	0.985166	0.991147	0.995769	0.998814	1	0.998927	0.995034	0.987578
Siglecf	Tuft	pcol	SPF	2.01976																																																												0.496214	0.514612	0.538734	0.568802	0.604503	0.645037	0.689197	0.735479	0.782211	0.827685	0.870275	0.908536	0.941256	0.967465	0.986399	0.997431	1
Slc12a2	Tuft	pcol	SPF	1.04119																																																												1	0.98951	0.965069	0.92876	0.883199	0.8313	0.776021	0.720134	0.666036	0.615631	0.570273	0.530772	0.497439	0.470165	0.448491	0.431681	0.418776
Slc27a1	Tuft	pcol	SPF	1.42236																																																												0.909297	0.918732	0.926271	0.932779	0.938913	0.945127	0.951687	0.958689	0.966083	0.973685	0.981188	0.988168	0.994085	0.998286	1	0.998341	0.992319
Slc5a1	Tuft	pcol	SPF	0.538067																																																												0.998456	1	0.994662	0.983593	0.967986	0.949033	0.927874	0.905568	0.883053	0.861127	0.840422	0.821388	0.804273	0.789108	0.775678	0.763509	0.751857
Smo	Tuft	pcol	SPF	0.294384																																																												1	0.986406	0.956674	0.913325	0.859552	0.798856	0.734688	0.67016	0.607848	0.549714	0.497116	0.450892	0.411461	0.378918	0.353089	0.333556	0.319643
Smtn	Tuft	pcol	SPF	1.63163																																																												0.824279	0.835969	0.847674	0.86	0.873249	0.887463	0.902478	0.917986	0.933578	0.948782	0.963085	0.975935	0.986739	0.994846	0.999535	1	0.99535
Sox4	Tuft	pcol	SPF	0.960534																																																												0.793138	0.802522	0.810092	0.817335	0.825623	0.836046	0.849279	0.865501	0.884384	0.905155	0.926707	0.947734	0.966867	0.98277	0.994197	1	0.999118
Sstr1	Tuft	pcol	SPF	0.227916																																																												0.995887	1	0.998838	0.992954	0.982779	0.968672	0.950995	0.930181	0.906796	0.881558	0.85534	0.829112	0.803865	0.780491	0.759654	0.741658	0.726345
Tead1	Tuft	pcol	SPF	0.582243																																																												0.993392	0.99899	1	0.997437	0.992229	0.985205	0.977082	0.968466	0.959841	0.951565	0.943851	0.936762	0.93019	0.923843	0.917232	0.909662	0.900233
Tgfbr2	Tuft	pcol	SPF	0.397378																																																												1	0.994636	0.978183	0.952451	0.919588	0.881885	0.841591	0.800745	0.761063	0.723873	0.690106	0.660312	0.634708	0.613214	0.595486	0.580937	0.568746
Thra	Tuft	pcol	SPF	0.833419																																																												0.99625	1	0.998124	0.991727	0.981893	0.969652	0.955951	0.941633	0.927404	0.913818	0.901253	0.889892	0.879714	0.870482	0.861733	0.852782	0.842733
Tnfrsf11a	Tuft	pcol	SPF	1.35631																																																												0.989376	0.99642	0.999673	1	0.998114	0.994581	0.989845	0.984254	0.978084	0.971552	0.96483	0.958027	0.951167	0.944153	0.936719	0.928385	0.918426
Tpra1	Tuft	pcol	SPF	0.534071																																																												0.885648	0.895355	0.903606	0.911198	0.918713	0.926533	0.934873	0.9438	0.953249	0.963024	0.972793	0.982077	0.990247	0.996526	1	0.999649	0.994381
Trpm5	Tuft	pcol	SPF	4.54529																																																												0.661452	0.677966	0.698021	0.721821	0.74908	0.779094	0.810853	0.843169	0.874798	0.904565	0.931444	0.954613	0.97346	0.987541	0.996505	1	0.997581
Tspan13	Tuft	pcol	SPF	0.550951																																																												0.778126	0.789708	0.801656	0.814634	0.829026	0.844967	0.86238	0.881017	0.900478	0.920234	0.939626	0.95787	0.974068	0.987215	0.996233	1	0.997401
Vegfa	Tuft	pcol	SPF	1.16768																																																												0.819682	0.831294	0.842929	0.855205	0.868445	0.882711	0.897864	0.913612	0.929558	0.945232	0.960106	0.9736	0.985077	0.993835	0.999095	1	0.995621
Xpr1	Tuft	pcol	SPF	0.32919																																																												0.995276	1	0.999709	0.995417	0.988077	0.978573	0.967707	0.956196	0.944648	0.933548	0.923227	0.913839	0.905339	0.897462	0.88972	0.881402	0.871583
Ackr4	Tuft	ile	GF	0.32188																																												0.534125	0.547614	0.560008	0.571586	0.582609	0.59331	0.603883	0.614484	0.62523	0.636207	0.647476	0.659078	0.671049	0.68342	0.696228	0.709517	0.723343	0.737765	0.75285	0.768658	0.785236	0.802609	0.820764	0.839636	0.8591	0.878953	0.898908	0.918589	0.937527	0.955164	0.970864	0.983932	0.993634	0.999228	1	0.995298	0.984577
Acvr1	Tuft	ile	GF	0.400322																																												0.85733	0.872081	0.883073	0.890742	0.895571	0.89806	0.898707	0.897986	0.896335	0.894144	0.891757	0.88946	0.887495	0.886056	0.885299	0.885346	0.886296	0.888223	0.891187	0.89523	0.900374	0.906622	0.913945	0.922275	0.931494	0.941425	0.951819	0.962347	0.972598	0.982076	0.990209	0.996363	0.999858	1	0.996108	0.987554	0.973798
Acvr1b	Tuft	ile	GF	1.97663																																												0.937262	0.954842	0.96877	0.979481	0.987428	0.993055	0.996775	0.998964	0.999948	1	0.999347	0.998171	0.996617	0.994805	0.992831	0.990783	0.988738	0.986775	0.984969	0.983396	0.982125	0.981219	0.98072	0.980645	0.980978	0.981657	0.982565	0.983525	0.984294	0.984559	0.983938	0.981988	0.978214	0.972083	0.963048	0.950573	0.934161
Acvr2b	Tuft	ile	GF	0.464361																																												0.984973	0.995493	1	0.998958	0.992937	0.982585	0.968598	0.951691	0.932574	0.911932	0.890411	0.8686	0.84703	0.826164	0.806401	0.788072	0.771445	0.756729	0.744075	0.73358	0.725288	0.719189	0.715224	0.713276	0.713172	0.714676	0.717494	0.721267	0.725572	0.729934	0.733827	0.736689	0.737941	0.737004	0.733325	0.726403	0.715813
Adam17	Tuft	ile	GF	0.224325																																												0.973818	0.98745	0.996026	1	0.999891	0.996249	0.989633	0.98059	0.969637	0.957247	0.943847	0.92981	0.915459	0.901065	0.886857	0.873024	0.859723	0.847084	0.835215	0.824207	0.814133	0.805049	0.796993	0.789975	0.783975	0.778932	0.774739	0.771234	0.768194	0.765336	0.76231	0.758716	0.754104	0.747995	0.739902	0.729351	0.715909
Adgra3	Tuft	ile	GF	0.46556																																												0.962213	0.977643	0.988745	0.995912	0.999537	1	0.997645	0.992775	0.985652	0.976494	0.965489	0.952798	0.938569	0.922944	0.906068	0.888093	0.869188	0.849538	0.829343	0.808819	0.788189	0.767684	0.747527	0.727932	0.709088	0.69115	0.674232	0.658395	0.643639	0.629898	0.617038	0.604854	0.593078	0.581387	0.569415	0.556769	0.543054
Adgre5	Tuft	ile	GF	0.312902																																												0.465976	0.478481	0.490267	0.501622	0.512813	0.52408	0.53562	0.547588	0.560095	0.573212	0.586974	0.601391	0.616453	0.632141	0.648433	0.66531	0.682762	0.700789	0.719396	0.738597	0.758399	0.7788	0.799773	0.821253	0.84312	0.865189	0.887193	0.908778	0.92949	0.948786	0.966032	0.980528	0.991525	0.998263	1	0.996063	0.985882
Adgrg1	Tuft	ile	GF	0.727854																																												0.984993	0.995417	1	0.999411	0.994378	0.985635	0.973882	0.959749	0.943768	0.926361	0.907834	0.888379	0.868088	0.846971	0.824977	0.802023	0.778012	0.752861	0.726517	0.698976	0.670291	0.640577	0.610014	0.578845	0.547364	0.515909	0.484845	0.454551	0.425399	0.39774	0.371877	0.348052	0.326429	0.307077	0.289963	0.274949	0.261795
Adora1	Tuft	ile	GF	0.306711																																												0.973154	0.98696	0.995676	0.999821	1	0.996868	0.9911	0.983363	0.97429	0.96446	0.95439	0.94452	0.935217	0.926775	0.919417	0.91331	0.908566	0.905256	0.903416	0.903052	0.904147	0.906653	0.910498	0.915573	0.921725	0.92875	0.936384	0.944293	0.95207	0.959235	0.96524	0.969479	0.971307	0.970065	0.965106	0.955831	0.941726
Adra2a	Tuft	ile	GF	0.270004																																												0.991517	0.999159	1	0.994554	0.983487	0.967583	0.947703	0.92475	0.899637	0.873248	0.846419	0.819912	0.794402	0.770467	0.748584	0.729125	0.712368	0.698496	0.687604	0.679712	0.674763	0.672635	0.673142	0.67604	0.681024	0.687732	0.695745	0.704592	0.71375	0.722655	0.730709	0.737296	0.741798	0.743616	0.742195	0.737046	0.727773
Apob	Tuft	ile	GF	0.409641																																												0.189017	0.197144	0.206442	0.21718	0.229587	0.243846	0.260094	0.278424	0.298883	0.321468	0.34613	0.372769	0.40123	0.431309	0.462753	0.495272	0.528548	0.562259	0.596091	0.629761	0.663033	0.695726	0.727716	0.758928	0.789316	0.818835	0.847408	0.874891	0.90104	0.925484	0.947714	0.967082	0.982824	0.994091	1	0.999692	0.992397
Atf6	Tuft	ile	GF	0.541891																																												0.770931	0.79131	0.810493	0.828747	0.846269	0.863168	0.879475	0.895148	0.910091	0.924171	0.937242	0.949165	0.959819	0.969122	0.977035	0.983565	0.98877	0.992752	0.995648	0.997624	0.998866	0.999559	0.999882	0.99999	1	0.999979	0.999931	0.999785	0.999388	0.998503	0.996803	0.993883	0.989263	0.982413	0.97277	0.959771	0.942884
Avil	Tuft	ile	GF	3.33454																																												0.329236	0.334771	0.339013	0.342215	0.344667	0.346684	0.348599	0.350756	0.353502	0.357178	0.362116	0.368632	0.377023	0.387557	0.400475	0.415982	0.434242	0.455376	0.479447	0.506457	0.536337	0.568933	0.604002	0.641196	0.680063	0.720039	0.760455	0.800542	0.839443	0.87624	0.909968	0.939654	0.964346	0.983147	0.995256	1	0.996869
Axin2	Tuft	ile	GF	1.43779																																												0.981667	0.99331	0.999237	1	0.996245	0.988672	0.977995	0.964911	0.950071	0.934055	0.917363	0.9004	0.883478	0.866819	0.850562	0.834781	0.81949	0.804666	0.790262	0.776218	0.762477	0.748989	0.735719	0.722651	0.709783	0.697126	0.684693	0.672498	0.660539	0.648791	0.637194	0.625649	0.614009	0.602081	0.589624	0.576365	0.562005
Bcl6	Tuft	ile	GF	0.202875																																												0.55802	0.568429	0.576634	0.582955	0.587745	0.591377	0.594224	0.596654	0.599013	0.601623	0.604778	0.608737	0.613732	0.61996	0.627595	0.636779	0.647633	0.660253	0.674707	0.691034	0.709239	0.72928	0.751064	0.774428	0.799132	0.824845	0.851138	0.877475	0.903217	0.927629	0.949897	0.96915	0.984493	0.99505	1	0.998629	0.99037
Bmp2	Tuft	ile	GF	0.393325																																												0.338264	0.3472	0.355695	0.363999	0.372358	0.381005	0.390152	0.399996	0.41071	0.422449	0.435352	0.449541	0.465124	0.482193	0.500825	0.52108	0.542994	0.566577	0.591806	0.61862	0.646912	0.676526	0.707248	0.738803	0.770851	0.802986	0.834734	0.865556	0.894851	0.921966	0.946206	0.966849	0.983165	0.994439	1	0.99925	0.991696
Bmp3	Tuft	ile	GF	0.446531																																												0.704607	0.725388	0.746672	0.768812	0.791969	0.81611	0.841004	0.866249	0.891293	0.915472	0.938044	0.958227	0.975233	0.988308	0.996762	1	0.997548	0.989079	0.974429	0.953611	0.926821	0.894438	0.857012	0.815254	0.770007	0.722222	0.67292	0.623154	0.573968	0.526356	0.481218	0.439323	0.40127	0.367466	0.338099	0.313137	0.292325
Bmpr2	Tuft	ile	GF	0.481218																																												0.464094	0.474955	0.484668	0.493497	0.50171	0.509564	0.517301	0.52514	0.533281	0.541902	0.551161	0.561201	0.572151	0.584128	0.59724	0.611583	0.627241	0.644283	0.662759	0.682692	0.704072	0.726846	0.750909	0.776093	0.80216	0.828789	0.855572	0.882011	0.907518	0.931425	0.952992	0.971434	0.985941	0.995714	1	0.998135	0.989581
Casp3	Tuft	ile	GF	0.377634																																												0.893428	0.912499	0.928753	0.942557	0.954258	0.964163	0.97253	0.979561	0.985409	0.99018	0.993949	0.996768	0.998682	0.99974	1	0.999541	0.998465	0.996895	0.994975	0.992864	0.990728	0.988728	0.987009	0.985685	0.984827	0.98445	0.984494	0.984821	0.985203	0.985322	0.98477	0.983057	0.979628	0.973885	0.965211	0.953005	0.936716
Celsr2	Tuft	ile	GF	0.222377																																												1	0.993881	0.976361	0.948352	0.911102	0.866112	0.815049	0.759656	0.701657	0.642689	0.584229	0.527555	0.473712	0.423506	0.3775	0.336041	0.299275	0.267185	0.239619	0.216328	0.196992	0.181251	0.168724	0.159023	0.151772	0.146606	0.143178	0.141161	0.140244	0.140129	0.140537	0.141196	0.141854	0.142272	0.142232	0.141543	0.140043
Chat	Tuft	ile	GF	1.10704																																												0.319196	0.324668	0.328863	0.332054	0.334553	0.336702	0.338859	0.341393	0.344669	0.349042	0.35485	0.362406	0.371996	0.383869	0.398235	0.415263	0.435071	0.457729	0.483246	0.511573	0.542587	0.576095	0.611818	0.649393	0.688364	0.72818	0.7682	0.807691	0.845843	0.881782	0.914589	0.943327	0.967071	0.984941	0.996142	1	0.996
Cnp	Tuft	ile	GF	0.582173																																												0.942762	0.960056	0.973532	0.983643	0.990867	0.995682	0.998541	0.999859	1	0.999275	0.997942	0.996206	0.994232	0.992148	0.990056	0.988039	0.98617	0.984516	0.983142	0.982113	0.981488	0.98132	0.981648	0.982485	0.983812	0.985562	0.987612	0.989774	0.991783	0.993299	0.993905	0.993114	0.990382	0.985127	0.976757	0.964695	0.948418
Cps1	Tuft	ile	GF	2.50116																																												0.998278	1	0.994796	0.983075	0.965186	0.941458	0.912251	0.87801	0.839308	0.796865	0.751545	0.704316	0.6562	0.608198	0.561221	0.516024	0.473166	0.432991	0.395632	0.361041	0.32904	0.299368	0.271738	0.245885	0.221596	0.198731	0.177228	0.157096	0.1384	0.121242	0.105739	0.0920021	0.0801185	0.0701361	0.0620496	0.0557911	0.0512249
Csf2ra	Tuft	ile	GF	0.418789																																												0.960193	0.975881	0.98718	0.994597	0.998683	1	0.999096	0.996478	0.992594	0.987828	0.982486	0.9768	0.970934	0.964987	0.959007	0.952999	0.946943	0.9408	0.934528	0.928088	0.921454	0.914612	0.907565	0.90033	0.89293	0.88539	0.877723	0.86992	0.86194	0.853697	0.845051	0.835806	0.825702	0.814427	0.801621	0.786897	0.76986
Cx3cl1	Tuft	ile	GF	1.26497																																												0.524937	0.54637	0.569725	0.595288	0.623167	0.653294	0.685423	0.719151	0.753936	0.789132	0.824011	0.857796	0.889689	0.918894	0.944645	0.966227	0.982995	0.994398	1	0.999496	0.992733	0.979726	0.960667	0.935931	0.906072	0.871811	0.834013	0.793659	0.751795	0.709492	0.667784	0.627618	0.589791	0.554911	0.523355	0.495252	0.470473
Ddr1	Tuft	ile	GF	1.54878																																												0.808954	0.827808	0.844651	0.85991	0.87398	0.887194	0.899811	0.912006	0.923866	0.935395	0.946523	0.957116	0.966999	0.975963	0.983793	0.990277	0.995231	0.998505	1	0.999674	0.997543	0.993684	0.988226	0.981341	0.973234	0.964118	0.954203	0.943674	0.932668	0.921262	0.909452	0.89715	0.884176	0.870261	0.855059	0.838168	0.81915
Ddx58	Tuft	ile	GF	0.207726																																												0.664682	0.680327	0.694298	0.706855	0.718231	0.728625	0.738198	0.747076	0.755357	0.763118	0.770426	0.777349	0.783968	0.790378	0.796697	0.803066	0.809643	0.816604	0.824131	0.832403	0.841579	0.851791	0.86312	0.875588	0.889133	0.903605	0.918747	0.934194	0.949467	0.963983	0.977064	0.987959	0.995873	1	0.999563	0.993858	0.982294
Dll1	Tuft	ile	GF	0.770538																																												0.83866	0.849488	0.855629	0.857562	0.855864	0.851186	0.844213	0.835644	0.826159	0.816402	0.806962	0.798362	0.791049	0.785393	0.781685	0.780144	0.780917	0.784086	0.789669	0.797631	0.807878	0.820265	0.834587	0.850583	0.86793	0.88624	0.905057	0.923858	0.942053	0.958995	0.973989	0.986309	0.995219	1	0.999979	0.994561	0.983265
Drd3	Tuft	ile	GF	0.223128																																												0.231042	0.237438	0.243737	0.250074	0.256567	0.263318	0.270421	0.277965	0.286049	0.294786	0.304313	0.314796	0.326435	0.339457	0.354119	0.370693	0.389455	0.410673	0.434582	0.461367	0.491138	0.52391	0.559581	0.597917	0.638537	0.680907	0.724344	0.76802	0.810984	0.852182	0.890495	0.924774	0.953881	0.976742	0.992387	1	0.998963
Efna4	Tuft	ile	GF	0.338466																																												0.994434	1	0.998023	0.989061	0.973816	0.953089	0.927742	0.898659	0.866713	0.832737	0.797504	0.761714	0.725981	0.690829	0.656694	0.623925	0.592786	0.563464	0.536077	0.510679	0.487272	0.465814	0.44623	0.428415	0.412252	0.397609	0.384351	0.372338	0.361431	0.351486	0.342354	0.333879	0.325892	0.31821	0.310635	0.302958	0.294962
Efnb1	Tuft	ile	GF	2.52315																																												0.873414	0.892867	0.91013	0.925518	0.93928	0.951595	0.962566	0.972229	0.980567	0.987528	0.993033	0.997	0.999346	1	0.998907	0.996029	0.991348	0.984864	0.976599	0.966596	0.954921	0.941666	0.926952	0.910927	0.893771	0.875686	0.856894	0.837622	0.818097	0.798518	0.77905	0.759798	0.740795	0.721988	0.703234	0.684304	0.664889
Efnb2	Tuft	ile	GF	1.15798																																												0.735101	0.75499	0.773858	0.791998	0.809637	0.826917	0.843896	0.860553	0.876805	0.892518	0.907529	0.921668	0.93477	0.946695	0.957338	0.966636	0.974572	0.981179	0.98653	0.990736	0.993934	0.996279	0.997928	0.999024	0.999688	1	0.999988	0.999615	0.998774	0.997278	0.994861	0.991176	0.98581	0.978291	0.968108	0.95474	0.937681
Epha1	Tuft	ile	GF	0.936881																																												0.550537	0.570093	0.590448	0.611945	0.634819	0.65918	0.68501	0.712169	0.740396	0.769334	0.798543	0.827525	0.855747	0.882666	0.907753	0.930516	0.950519	0.967405	0.980908	0.990862	0.997209	1	0.999386	0.995612	0.988996	0.979914	0.968773	0.955983	0.941936	0.926968	0.911343	0.895228	0.878672	0.861606	0.843836	0.825058	0.80488
Epha2	Tuft	ile	GF	0.860797																																												0.271602	0.281902	0.292969	0.30506	0.318384	0.333091	0.349275	0.366967	0.386145	0.406735	0.42862	0.451651	0.475657	0.500457	0.525871	0.551733	0.577904	0.604276	0.63078	0.657386	0.684098	0.710941	0.737947	0.765132	0.792468	0.819865	0.847136	0.873985	0.899989	0.924594	0.947126	0.966801	0.982765	0.994125	1	0.999576	0.992157
Ephb2	Tuft	ile	GF	1.79982																																												0.990814	0.998725	1	0.995155	0.984849	0.969854	0.951017	0.929224	0.90537	0.880323	0.854902	0.829852	0.805828	0.783382	0.762957	0.744888	0.729397	0.716604	0.706534	0.699126	0.694243	0.691686	0.691202	0.692492	0.695226	0.699044	0.703565	0.70839	0.71311	0.717303	0.720543	0.722402	0.722457	0.720297	0.715533	0.707812	0.696829
Ephb3	Tuft	ile	GF	0.230269																																												0.996547	1	0.994882	0.982107	0.962859	0.938518	0.910565	0.880498	0.84974	0.819568	0.791054	0.765027	0.742057	0.722452	0.706283	0.693418	0.68356	0.676295	0.671145	0.667607	0.665189	0.663446	0.661992	0.660513	0.65877	0.656587	0.653844	0.650459	0.646371	0.641522	0.635841	0.629235	0.621582	0.612725	0.602482	0.590652	0.577028
Erbb2	Tuft	ile	GF	0.367573																																												0.923523	0.941649	0.956846	0.969458	0.979754	0.987912	0.994018	0.998071	1	0.999683	0.996974	0.991723	0.983798	0.973108	0.959611	0.943328	0.92435	0.902834	0.879005	0.853149	0.825605	0.796751	0.766996	0.736763	0.706475	0.676542	0.647344	0.61922	0.592451	0.567249	0.543748	0.521995	0.501944	0.483458	0.466311	0.450199	0.434757
Erbb3	Tuft	ile	GF	2.31645																																												0.688807	0.7105	0.732247	0.754306	0.776815	0.799774	0.823055	0.846416	0.869518	0.891961	0.913306	0.933108	0.95094	0.966421	0.979227	0.989112	0.995908	0.999536	1	0.997388	0.991863	0.983654	0.973046	0.960368	0.945977	0.93024	0.913523	0.896165	0.878464	0.860657	0.842901	0.825262	0.807706	0.790092	0.772177	0.75363	0.734052
Etv6	Tuft	ile	GF	0.893373																																												0.98145	0.993196	0.999222	1	0.996076	0.988041	0.976501	0.962051	0.945253	0.926629	0.906646	0.885715	0.864196	0.842399	0.820587	0.798992	0.777812	0.757223	0.73738	0.718421	0.700464	0.683611	0.667939	0.653502	0.640319	0.628376	0.617617	0.607942	0.599202	0.591201	0.583693	0.576389	0.568961	0.561053	0.552292	0.542304	0.530735
F2rl1	Tuft	ile	GF	0.490618																																												0.856409	0.875553	0.892199	0.906765	0.919643	0.931177	0.941641	0.951233	0.960073	0.968207	0.975616	0.982236	0.987969	0.992705	0.99634	0.998788	1	0.999966	0.998726	0.996367	0.993018	0.988846	0.984037	0.978785	0.973273	0.967653	0.962029	0.956438	0.950839	0.945097	0.938984	0.932179	0.924275	0.914798	0.903224	0.889017	0.871655
Fcna	Tuft	ile	GF	0.502409																																												0.182526	0.188491	0.194745	0.201452	0.208754	0.21677	0.225598	0.235321	0.246014	0.257753	0.270624	0.284727	0.300185	0.31714	0.335757	0.356217	0.378707	0.40341	0.430487	0.46006	0.492192	0.526868	0.563975	0.603283	0.644439	0.686952	0.730195	0.773411	0.815724	0.856158	0.893663	0.927152	0.955534	0.977758	0.992858	1	0.998526
Ffar3	Tuft	ile	GF	0.945011																																												0.314847	0.321324	0.326893	0.33179	0.336269	0.340598	0.345054	0.349915	0.355463	0.361976	0.369726	0.378978	0.389984	0.402974	0.418159	0.435714	0.455777	0.478439	0.503736	0.531638	0.562047	0.594781	0.629577	0.66608	0.703843	0.742325	0.780897	0.818848	0.855396	0.889701	0.920886	0.948061	0.970351	0.986922	0.99702	1	0.995365
Fgf11	Tuft	ile	GF	0.356409																																												0.529196	0.541594	0.552656	0.562723	0.572142	0.581243	0.590332	0.599673	0.609488	0.619951	0.63119	0.643287	0.656285	0.670193	0.684993	0.70065	0.717112	0.734321	0.752212	0.770719	0.789768	0.809277	0.829148	0.849258	0.869448	0.889515	0.909197	0.928166	0.946024	0.9623	0.976452	0.987882	0.99595	1	0.999388	0.993517	0.981877
Fgfr4	Tuft	ile	GF	0.564985																																												0.974575	0.987978	0.996274	1	0.999748	0.996127	0.989729	0.9811	0.970725	0.959007	0.946265	0.932736	0.918573	0.903867	0.888652	0.872925	0.856665	0.839845	0.82245	0.80449	0.786001	0.76706	0.747774	0.728286	0.708759	0.689372	0.670304	0.651718	0.633751	0.616494	0.599986	0.584198	0.569034	0.554325	0.539835	0.525274	0.510313
Foxo4	Tuft	ile	GF	0.598551																																												0.985624	0.995841	1	0.998533	0.991972	0.980922	0.966032	0.947974	0.927419	0.905023	0.881409	0.857162	0.832815	0.808847	0.785682	0.763683	0.743156	0.724348	0.707447	0.692587	0.679845	0.669242	0.660745	0.654265	0.649659	0.646726	0.64521	0.644802	0.645139	0.645814	0.646376	0.64635	0.645241	0.642553	0.637809	0.63057	0.620457
Fzd5	Tuft	ile	GF	2.94397																																												0.956549	0.972452	0.984414	0.992784	0.997885	1	0.999363	0.996163	0.99055	0.982641	0.972542	0.960349	0.946164	0.930103	0.912298	0.892903	0.872094	0.85007	0.827049	0.803267	0.778973	0.754429	0.729896	0.705635	0.681893	0.658899	0.636848	0.615896	0.596148	0.57765	0.560382	0.544255	0.52911	0.514718	0.500793	0.487	0.472973
Fzd7	Tuft	ile	GF	0.529518																																												0.976733	0.989659	0.997254	1	0.998458	0.993238	0.984968	0.974268	0.961732	0.947907	0.933287	0.918304	0.903324	0.888654	0.874538	0.86117	0.848695	0.837218	0.826809	0.817507	0.809326	0.802255	0.796258	0.791273	0.787212	0.783953	0.781337	0.779166	0.777197	0.775141	0.772666	0.769397	0.764925	0.758818	0.750636	0.739954	0.726377
Gpr107	Tuft	ile	GF	0.972104																																												0.854298	0.873519	0.890453	0.905447	0.918811	0.930804	0.941624	0.951412	0.960258	0.968208	0.975278	0.981466	0.98676	0.991151	0.994637	0.997229	0.998956	0.999859	1	0.99945	0.998293	0.996616	0.994508	0.992048	0.989301	0.986305	0.983064	0.979536	0.975627	0.971177	0.965963	0.95969	0.951999	0.942478	0.930669	0.916099	0.898302
Gpr108	Tuft	ile	GF	1.01788																																												0.889198	0.902698	0.911929	0.917259	0.919114	0.917957	0.914271	0.908551	0.901289	0.892969	0.884061	0.875019	0.866271	0.858219	0.851234	0.845649	0.841757	0.839799	0.839966	0.842385	0.847115	0.854146	0.863383	0.874652	0.887689	0.90214	0.917562	0.933427	0.949127	0.963984	0.977268	0.988213	0.996043	1	0.999375	0.993538	0.981975
Gpr137	Tuft	ile	GF	0.455802																																												0.884297	0.899166	0.910144	0.917645	0.922125	0.924058	0.923921	0.922179	0.91927	0.915603	0.911549	0.907442	0.903576	0.900209	0.897561	0.895816	0.895128	0.895613	0.897358	0.900415	0.904801	0.910493	0.917428	0.925492	0.934518	0.944279	0.954482	0.964765	0.974695	0.983769	0.991426	0.997051	1	0.999616	0.995262	0.986347	0.972365
Gpr180	Tuft	ile	GF	0.204979																																												0.979923	0.992039	0.998573	1	0.996882	0.989827	0.979464	0.966416	0.951275	0.934591	0.916858	0.898508	0.879913	0.861384	0.84318	0.82551	0.808547	0.792429	0.77727	0.763161	0.750175	0.738367	0.72777	0.718394	0.710215	0.703176	0.697171	0.692046	0.687589	0.683533	0.679553	0.675274	0.670278	0.664123	0.656357	0.64654	0.634273
Gpr35	Tuft	ile	GF	0.440288																																												0.939336	0.956474	0.970222	0.98098	0.989094	0.994847	0.998441	1	0.999578	0.997172	0.992735	0.986198	0.977483	0.966522	0.953268	0.937709	0.919874	0.899841	0.877738	0.853745	0.828091	0.801051	0.77294	0.744101	0.714899	0.685706	0.65689	0.628796	0.601737	0.575972	0.551696	0.529027	0.507991	0.488522	0.470458	0.453548	0.437463
Gprc5c	Tuft	ile	GF	1.4958																																												0.267858	0.273448	0.278379	0.282863	0.287125	0.291401	0.295938	0.300989	0.306816	0.313686	0.321868	0.331629	0.343233	0.356927	0.37294	0.39147	0.412675	0.436666	0.463494	0.493139	0.525506	0.56041	0.597575	0.636623	0.677078	0.718361	0.759799	0.800631	0.840025	0.877092	0.910909	0.940544	0.965086	0.983674	0.995532	1	0.996569
Hoxb9	Tuft	ile	GF	1.07813																																												0.807925	0.821308	0.831039	0.837469	0.840993	0.842034	0.841024	0.838395	0.834573	0.829968	0.824973	0.819963	0.815292	0.811293	0.808275	0.806522	0.806286	0.807784	0.811189	0.816626	0.824161	0.833792	0.845444	0.858957	0.874086	0.890493	0.907748	0.925331	0.942636	0.958987	0.97365	0.985853	0.994815	0.99977	1	0.994873	0.98387
Ifih1	Tuft	ile	GF	0.339834																																												0.483799	0.493844	0.502299	0.50942	0.515478	0.520749	0.525508	0.530022	0.534547	0.539329	0.5446	0.550587	0.557502	0.565552	0.574931	0.585825	0.5984	0.612806	0.629163	0.647556	0.668025	0.69055	0.715041	0.741327	0.769139	0.798107	0.827748	0.857467	0.886562	0.914235	0.939609	0.96176	0.97975	0.992663	0.999656	1	0.993125
Ifnar1	Tuft	ile	GF	0.34185																																												0.932662	0.950643	0.965276	0.976909	0.985868	0.99244	0.996865	0.999336	1	0.998971	0.996337	0.992174	0.986557	0.979566	0.971299	0.961871	0.951418	0.940099	0.92809	0.915583	0.90278	0.889881	0.877082	0.864562	0.852471	0.840921	0.829975	0.81964	0.809851	0.800474	0.791299	0.782041	0.772349	0.761818	0.750002	0.736442	0.720685
Ifnlr1	Tuft	ile	GF	0.261699																																												0.778969	0.798974	0.817584	0.835091	0.851724	0.867633	0.882893	0.897506	0.91142	0.924538	0.936744	0.947916	0.957946	0.966753	0.974289	0.980552	0.985586	0.989476	0.992349	0.994365	0.995704	0.996558	0.997111	0.997532	0.997948	0.998436	0.999005	0.99958	0.999999	1	0.999226	0.997231	0.993491	0.98743	0.978442	0.965927	0.949326
Igf1r	Tuft	ile	GF	0.659503																																												0.995652	1	0.996532	0.985831	0.968643	0.945831	0.918336	0.887127	0.85317	0.817386	0.780629	0.743661	0.70714	0.671612	0.637509	0.605152	0.574764	0.546477	0.520345	0.496362	0.474473	0.454587	0.43659	0.420351	0.405734	0.392597	0.380798	0.370191	0.36063	0.35196	0.344018	0.33663	0.329606	0.322743	0.315827	0.308635	0.300943
Ihh	Tuft	ile	GF	0.836288																																												0.724162	0.746356	0.768754	0.791577	0.81488	0.838552	0.862329	0.885814	0.908517	0.929884	0.949338	0.966314	0.980286	0.990793	0.997458	1	0.998244	0.992121	0.981673	0.967048	0.948492	0.926347	0.901037	0.873059	0.842965	0.811345	0.778811	0.745969	0.713403	0.681641	0.651137	0.622245	0.5952	0.570101	0.546907	0.525435	0.505373
Il11ra2	Tuft	ile	GF	0.21077																																												0.957828	0.973904	0.985779	0.993824	0.998434	1	0.998902	0.995498	0.990115	0.983059	0.974609	0.965026	0.954557	0.943441	0.93191	0.920194	0.908521	0.897117	0.8862	0.875978	0.866642	0.858356	0.851249	0.845403	0.840845	0.837534	0.83535	0.834092	0.833473	0.833116	0.832567	0.831304	0.828752	0.824308	0.817371	0.807369	0.793793
Il13ra1	Tuft	ile	GF	0.691464																																												0.835716	0.8485	0.857161	0.862125	0.863885	0.862977	0.859953	0.855364	0.849739	0.843576	0.837331	0.831412	0.826177	0.821937	0.818953	0.817443	0.81758	0.819499	0.823292	0.829011	0.836662	0.8462	0.857529	0.870484	0.884833	0.900269	0.916399	0.93275	0.948765	0.963816	0.977209	0.988208	0.996054	1	0.999336	0.993429	0.981759
Il17rb	Tuft	ile	GF	0.702815																																												0.241689	0.247262	0.252389	0.25727	0.262114	0.26713	0.272531	0.278531	0.285342	0.293178	0.302255	0.312788	0.324991	0.339071	0.35523	0.373654	0.394508	0.41793	0.44402	0.472826	0.504338	0.538469	0.575045	0.613792	0.654324	0.696134	0.738594	0.780953	0.822349	0.861822	0.89834	0.930832	0.958225	0.979488	0.99368	1	0.997832
Il22ra1	Tuft	ile	GF	0.805415																																												0.780697	0.800139	0.81807	0.83486	0.850824	0.866202	0.881151	0.895743	0.909972	0.923763	0.936984	0.949463	0.961001	0.97139	0.980427	0.987925	0.993728	0.997716	0.999814	1	0.998299	0.994789	0.989593	0.982873	0.974817	0.965629	0.955511	0.944648	0.933188	0.921225	0.908787	0.895821	0.882188	0.867661	0.851934	0.834637	0.815359
Il4ra	Tuft	ile	GF	0.908421																																												0.704455	0.719708	0.732796	0.744039	0.75376	0.76226	0.769812	0.776659	0.783008	0.789036	0.794897	0.800721	0.806626	0.812722	0.819111	0.825892	0.833159	0.841002	0.849499	0.858711	0.86868	0.879417	0.890893	0.903037	0.915719	0.928751	0.941875	0.95476	0.967003	0.978129	0.987598	0.994821	0.999168	1	0.996689	0.988653	0.975388
Il6st	Tuft	ile	GF	0.256127																																												0.908219	0.926884	0.942551	0.955626	0.966488	0.975468	0.982835	0.988784	0.99344	0.996863	0.999061	1	0.999624	0.997868	0.994671	0.989993	0.983823	0.976186	0.967148	0.956817	0.945339	0.932896	0.919693	0.905951	0.89189	0.877718	0.863616	0.849719	0.836106	0.822786	0.809692	0.796671	0.783491	0.769842	0.755353	0.739606	0.722169
Itga2	Tuft	ile	GF	0.426647																																												0.968548	0.982541	0.992119	0.997781	1	0.999194	0.995707	0.989807	0.981677	0.971433	0.959131	0.944783	0.928379	0.909897	0.889328	0.866682	0.842001	0.815371	0.786924	0.756838	0.725344	0.692713	0.659262	0.625337	0.591312	0.557575	0.524517	0.49252	0.461943	0.433105	0.406273	0.381642	0.359326	0.339345	0.321618	0.305961	0.292095
Itpr2	Tuft	ile	GF	0.501861																																												0.594451	0.605379	0.613908	0.62038	0.625179	0.628707	0.631369	0.63356	0.635657	0.638002	0.640909	0.644651	0.649465	0.655551	0.663072	0.672156	0.682899	0.695365	0.70958	0.725539	0.743193	0.762449	0.783163	0.80513	0.828081	0.851672	0.875481	0.899005	0.921664	0.942807	0.961722	0.977657	0.989844	0.997528	1	0.996634	0.986924
Itpr3	Tuft	ile	GF	1.339																																												0.952832	0.969294	0.981751	0.990627	0.996353	0.999348	1	0.998649	0.995587	0.991054	0.985242	0.978303	0.970352	0.961483	0.951773	0.941294	0.930118	0.918326	0.906008	0.893272	0.880236	0.867032	0.853798	0.840669	0.827773	0.815216	0.803074	0.791382	0.78012	0.769212	0.758513	0.747812	0.736831	0.725235	0.712646	0.698655	0.682853
Jag1	Tuft	ile	GF	0.216251																																												0.954936	0.971007	0.983098	0.991648	0.997074	0.999754	1	0.998059	0.994104	0.988248	0.980547	0.971019	0.959657	0.946448	0.931385	0.914481	0.89578	0.875365	0.853364	0.829949	0.805336	0.779778	0.753562	0.726995	0.700397	0.674085	0.648359	0.623492	0.599713	0.577194	0.55604	0.536281	0.517862	0.500646	0.484414	0.468876	0.453686
Jag2	Tuft	ile	GF	0.674938																																												0.926777	0.938954	0.946031	0.948484	0.946885	0.941873	0.934122	0.924317	0.913132	0.901204	0.889127	0.877434	0.866597	0.85702	0.84904	0.842933	0.83891	0.837124	0.837672	0.840593	0.845871	0.853432	0.863139	0.874787	0.888101	0.902727	0.918234	0.934107	0.949758	0.964526	0.977694	0.988507	0.996195	1	0.999211	0.993197	0.981441
Kif16b	Tuft	ile	GF	0.564163																																												0.762744	0.776692	0.787521	0.795608	0.801365	0.805215	0.807575	0.808845	0.809394	0.809557	0.809634	0.809886	0.810543	0.811802	0.813835	0.816789	0.820789	0.82594	0.832324	0.84	0.848996	0.859304	0.870872	0.883593	0.8973	0.911754	0.926638	0.941552	0.956016	0.969471	0.981289	0.990791	0.997266	1	0.998308	0.991566	0.979251
Kit	Tuft	ile	GF	1.33338																																												0.469067	0.477407	0.483821	0.488632	0.49221	0.49495	0.497261	0.49955	0.502209	0.505609	0.510089	0.51595	0.523454	0.532817	0.544214	0.557772	0.57357	0.591643	0.611973	0.634494	0.659083	0.685561	0.713685	0.743147	0.773567	0.804493	0.835401	0.865692	0.894705	0.921722	0.945983	0.966705	0.983107	0.994436	1	0.999199	0.99156
Lgr4	Tuft	ile	GF	0.688353																																												0.853504	0.870761	0.88508	0.896975	0.906971	0.915571	0.92323	0.930335	0.937186	0.943993	0.95087	0.957839	0.964843	0.971752	0.978384	0.984521	0.989929	0.994376	0.997647	0.999566	1	0.998869	0.996152	0.991881	0.986138	0.979042	0.970735	0.961365	0.951065	0.939933	0.928017	0.915295	0.901667	0.886948	0.870878	0.853126	0.833317
Lgr5	Tuft	ile	GF	0.659598																																												0.78424	0.795159	0.801959	0.8051	0.805126	0.802636	0.798264	0.792642	0.786389	0.78008	0.774239	0.769325	0.765725	0.763749	0.763636	0.765549	0.769589	0.775789	0.784131	0.794543	0.806904	0.821047	0.836759	0.853779	0.871795	0.89044	0.90929	0.927862	0.945616	0.961956	0.976241	0.987799	0.995944	1	0.99933	0.993366	0.981639
Lmtk2	Tuft	ile	GF	0.633349																																												0.701439	0.71494	0.725857	0.734594	0.741581	0.747254	0.75204	0.75634	0.760518	0.764892	0.769731	0.775251	0.781612	0.788924	0.797248	0.806599	0.816953	0.828251	0.840404	0.8533	0.866805	0.88077	0.895029	0.909398	0.923674	0.937629	0.951009	0.963521	0.974836	0.984579	0.992332	0.997636	1	0.998912	0.993859	0.984355	0.969963
Lpar5	Tuft	ile	GF	0.95962																																												0.954622	0.971005	0.983153	0.991569	0.996806	0.999432	1	0.99903	0.996987	0.994273	0.99122	0.988091	0.985087	0.982351	0.979981	0.978041	0.976568	0.975588	0.975116	0.975162	0.975735	0.976835	0.978454	0.980563	0.983106	0.985984	0.989052	0.992105	0.994869	0.997002	0.998093	0.997666	0.995194	0.990114	0.981855	0.969861	0.953626
Lrp5	Tuft	ile	GF	0.63673																																												0.923734	0.942193	0.957329	0.969521	0.979147	0.98656	0.992075	0.995968	0.998465	0.999757	1	0.999331	0.997875	0.995758	0.993112	0.990086	0.98684	0.983555	0.980419	0.977625	0.975362	0.973798	0.97307	0.973267	0.974417	0.976472	0.9793	0.98267	0.986254	0.989625	0.992266	0.993583	0.992923	0.989601	0.982936	0.972278	0.957055
Lrp6	Tuft	ile	GF	1.23209																																												0.911545	0.929845	0.945282	0.958228	0.969016	0.977924	0.985166	0.990896	0.995213	0.998166	0.999767	1	0.998831	0.996214	0.992098	0.986436	0.979186	0.970322	0.959837	0.947748	0.934106	0.918993	0.902534	0.884888	0.86625	0.846844	0.82691	0.806696	0.786435	0.766333	0.746546	0.727168	0.708212	0.689603	0.671176	0.65268	0.633793
Ly75	Tuft	ile	GF	0.264966																																												0.849687	0.87028	0.888998	0.906093	0.921748	0.936069	0.949093	0.960795	0.971109	0.979949	0.987226	0.992875	0.996866	0.999217	1	0.999342	0.997423	0.994466	0.990726	0.986481	0.98201	0.977582	0.973438	0.969774	0.966729	0.964363	0.962653	0.96148	0.960624	0.959764	0.95848	0.95627	0.952559	0.946729	0.938145	0.92619	0.910299
Marcksl1	Tuft	ile	GF	0.771313																																												0.362588	0.370628	0.37765	0.383932	0.389772	0.395473	0.401334	0.407639	0.414654	0.422618	0.431745	0.44222	0.4542	0.467819	0.483185	0.500382	0.519473	0.5405	0.563476	0.588388	0.615186	0.643774	0.674003	0.705657	0.738442	0.771974	0.805772	0.839255	0.871738	0.902446	0.930525	0.955072	0.975162	0.989889	0.998413	1	0.994074
Mcm2	Tuft	ile	GF	0.389748																																												1	0.99445	0.977385	0.949818	0.913117	0.868898	0.818922	0.764984	0.708813	0.651996	0.595914	0.541704	0.490253	0.442196	0.397944	0.357714	0.321567	0.289446	0.261212	0.23667	0.215597	0.197752	0.182887	0.170751	0.161089	0.153642	0.14814	0.144306	0.141854	0.14049	0.139918	0.139843	0.139981	0.140061	0.139837	0.139089	0.137633
Mertk	Tuft	ile	GF	0.525587																																												0.730787	0.753185	0.775468	0.797797	0.820197	0.842562	0.864669	0.886208	0.906809	0.926082	0.943647	0.959168	0.972372	0.983067	0.99115	0.996607	0.999509	1	0.998286	0.994617	0.989276	0.982558	0.974757	0.966152	0.956996	0.947499	0.937825	0.928074	0.918282	0.908407	0.89833	0.887851	0.876691	0.864501	0.850873	0.835362	0.817508
Mki67	Tuft	ile	GF	0.840566																																												1	0.986157	0.957555	0.915776	0.862874	0.801259	0.73354	0.66236	0.590225	0.519374	0.451691	0.388658	0.331342	0.280406	0.236134	0.198456	0.166996	0.141126	0.120046	0.102872	0.0887351	0.0768595	0.066626	0.057597	0.0495102	0.0422452	0.0357756	0.0301186	0.025293	0.0212928	0.0180767	0.0155707	0.0136795	0.0123004	0.0113347	0.010694	0.0103025
Mst1r	Tuft	ile	GF	0.710865																																												0.980105	0.991902	0.998388	1	0.997206	0.990475	0.980264	0.967006	0.951101	0.932916	0.912786	0.891014	0.867874	0.843617	0.818468	0.792636	0.766314	0.73968	0.712905	0.686154	0.659589	0.633367	0.607648	0.582588	0.558339	0.535045	0.512838	0.491828	0.472101	0.453704	0.436645	0.42088	0.406312	0.392788	0.3801	0.367993	0.356174
Naip2	Tuft	ile	GF	0.376949																																												0.939165	0.956874	0.971028	0.981962	0.990015	0.995509	0.998746	1	0.999523	0.997551	0.994309	0.990017	0.9849	0.979189	0.973123	0.966948	0.960915	0.955269	0.950247	0.946068	0.94292	0.94095	0.940255	0.94087	0.942758	0.9458	0.94979	0.954429	0.959327	0.964004	0.967904	0.970401	0.97083	0.968502	0.962744	0.952923	0.938489
Naip5	Tuft	ile	GF	0.518416																																												0.491791	0.508037	0.524445	0.541216	0.558471	0.576252	0.594519	0.613167	0.63204	0.650952	0.669708	0.688123	0.706044	0.723358	0.740008	0.75599	0.771361	0.786224	0.800724	0.81503	0.82932	0.843759	0.858482	0.87357	0.889035	0.904806	0.920711	0.936472	0.951706	0.965924	0.978544	0.988908	0.996305	1	0.99927	0.993441	0.981931
Naip6	Tuft	ile	GF	0.423777																																												0.821673	0.842167	0.86113	0.878867	0.895602	0.911462	0.92648	0.940602	0.953699	0.965591	0.976064	0.984895	0.99187	0.996802	0.999544	1	0.998132	0.993963	0.987574	0.979106	0.96875	0.956742	0.943351	0.928866	0.913585	0.897796	0.881763	0.86571	0.849804	0.834141	0.818739	0.803522	0.788328	0.772903	0.756918	0.73998	0.721664
Nlrc4	Tuft	ile	GF	0.595971																																												0.899657	0.918459	0.934366	0.947734	0.958899	0.968164	0.975788	0.981983	0.986921	0.990734	0.993532	0.995409	0.996452	0.996756	0.996421	0.995564	0.994319	0.992834	0.991266	0.98978	0.988537	0.987685	0.987348	0.98761	0.988509	0.990015	0.992025	0.994352	0.996719	0.998754	1	0.999922	0.997921	0.993365	0.985607	0.974029	0.958071
Nlrp6	Tuft	ile	GF	2.06333																																												0.794349	0.814107	0.832758	0.850728	0.86833	0.885742	0.902997	0.919985	0.936464	0.952077	0.966377	0.978857	0.988977	0.996196	1	0.999934	0.995622	0.986793	0.973297	0.955112	0.932358	0.905292	0.874304	0.839907	0.802719	0.763445	0.722849	0.681727	0.640876	0.601058	0.562967	0.527194	0.494199	0.464282	0.437565	0.413984	0.393295
Nlrx1	Tuft	ile	GF	0.619937																																												0.667578	0.678012	0.68527	0.689738	0.691868	0.692149	0.691094	0.689214	0.687007	0.684942	0.683448	0.682909	0.683653	0.685957	0.690038	0.69606	0.704132	0.714308	0.726592	0.740937	0.757246	0.775366	0.795095	0.816169	0.838264	0.860992	0.883898	0.906459	0.928089	0.948144	0.965932	0.980731	0.99181	0.998455	1	0.995858	0.985554
Nos2	Tuft	ile	GF	0.311597																																												0.640462	0.651041	0.658707	0.663875	0.667024	0.668667	0.669329	0.669527	0.669751	0.670445	0.671999	0.67474	0.678929	0.684759	0.692356	0.701787	0.713062	0.726144	0.74095	0.75736	0.775222	0.794349	0.814521	0.835484	0.856944	0.878564	0.899958	0.920683	0.940246	0.958097	0.973638	0.986237	0.995241	1	0.999895	0.994369	0.98296
Notch2	Tuft	ile	GF	0.220978																																												1	0.999401	0.988999	0.969731	0.942799	0.909586	0.871565	0.830212	0.786927	0.742967	0.6994	0.657077	0.616626	0.57846	0.542797	0.509695	0.479086	0.450815	0.424675	0.400439	0.377882	0.356805	0.337039	0.318456	0.300969	0.284527	0.269107	0.25471	0.241347	0.22903	0.217762	0.20753	0.198295	0.189984	0.182492	0.175681	0.169378
Nr1d1	Tuft	ile	GF	0.639486																																												0.552525	0.568582	0.584153	0.599512	0.61488	0.630417	0.646215	0.662303	0.678651	0.695189	0.711816	0.728416	0.74487	0.761076	0.776949	0.792437	0.807517	0.822199	0.836523	0.850549	0.864349	0.877998	0.891553	0.905049	0.918475	0.931764	0.944783	0.957318	0.969071	0.979658	0.98861	0.995388	0.999395	1	0.996568	0.988493	0.975234
Nr1h3	Tuft	ile	GF	0.298089																																												0.758937	0.779522	0.799143	0.81812	0.836683	0.854964	0.872991	0.890695	0.907923	0.924454	0.940023	0.954343	0.967124	0.978096	0.987025	0.993724	0.998068	1	0.99953	0.996738	0.991769	0.984825	0.976153	0.966032	0.954758	0.942623	0.9299	0.916819	0.903553	0.8902	0.876771	0.863182	0.849252	0.834707	0.819193	0.802294	0.78356
Nr1h4	Tuft	ile	GF	0.719437																																												0.629036	0.650442	0.672458	0.695352	0.719258	0.744171	0.769943	0.796308	0.822895	0.849258	0.874901	0.899312	0.921985	0.942443	0.960261	0.975079	0.986615	0.99467	0.999138	1	0.99733	0.991283	0.982096	0.970071	0.95557	0.938993	0.920767	0.901325	0.88108	0.860408	0.83962	0.818942	0.798497	0.778292	0.75821	0.738015	0.71737
Nr1i2	Tuft	ile	GF	1.04479																																												0.723184	0.742029	0.759708	0.776614	0.79309	0.809406	0.825746	0.842205	0.858789	0.875424	0.891964	0.908205	0.923901	0.938782	0.952568	0.964989	0.975795	0.984775	0.991764	0.996653	0.999393	1	0.998547	0.995163	0.990017	0.983309	0.975252	0.966049	0.955881	0.944881	0.933116	0.920576	0.907165	0.892692	0.876881	0.859385	0.839804
Nr2c2	Tuft	ile	GF	0.70429																																												0.851144	0.870015	0.886343	0.900503	0.912851	0.923702	0.933313	0.941881	0.949547	0.956393	0.962464	0.967774	0.972324	0.976113	0.979155	0.981485	0.983167	0.984294	0.984991	0.985406	0.985702	0.986042	0.986582	0.987445	0.988712	0.990401	0.992457	0.994733	0.99699	0.99889	1	0.999802	0.997712	0.9931	0.985321	0.973752	0.957827
Nr3c1	Tuft	ile	GF	0.630222																																												0.923462	0.94125	0.955704	0.967299	0.976496	0.983717	0.989322	0.99359	0.996719	0.998818	0.999924	1	0.99896	0.996681	0.993017	0.987826	0.980978	0.972375	0.96196	0.949729	0.935734	0.920086	0.902953	0.884549	0.865131	0.844982	0.824393	0.80365	0.783012	0.762692	0.742841	0.723535	0.704756	0.686396	0.668254	0.650043	0.631412
Nr3c2	Tuft	ile	GF	0.30957																																												0.782542	0.804291	0.825137	0.845311	0.864938	0.884028	0.902487	0.920127	0.936694	0.951895	0.965428	0.977008	0.986394	0.993408	0.997949	1	0.999631	0.996993	0.992309	0.985862	0.977977	0.969004	0.959299	0.949202	0.939015	0.928987	0.919297	0.910034	0.901192	0.892663	0.884231	0.875582	0.866312	0.855947	0.843962	0.829813	0.812971
Nr5a2	Tuft	ile	GF	0.801825																																												0.971193	0.985026	0.994037	0.99882	1	0.998189	0.993949	0.987764	0.980021	0.971	0.96087	0.9497	0.937468	0.924088	0.909426	0.89333	0.875656	0.856288	0.835157	0.812263	0.787674	0.76154	0.734082	0.70559	0.67641	0.646924	0.617536	0.588649	0.560642	0.533854	0.508559	0.484949	0.463127	0.443089	0.424728	0.407834	0.39211
Nr6a1	Tuft	ile	GF	0.228431																																												0.972648	0.986523	0.995416	0.999752	1	0.996655	0.990207	0.981131	0.969869	0.956827	0.942373	0.926831	0.910494	0.893622	0.876451	0.859198	0.842064	0.825242	0.808914	0.793252	0.778419	0.764559	0.751797	0.740222	0.729888	0.720798	0.712896	0.706065	0.700113	0.694781	0.689739	0.684596	0.67891	0.672209	0.664004	0.653823	0.641231
P2ry1	Tuft	ile	GF	0.248533																																												0.929228	0.947266	0.961842	0.97338	0.982305	0.989016	0.99387	0.997168	0.999151	1	0.999846	0.998775	0.996843	0.994087	0.990539	0.986237	0.981234	0.975603	0.969443	0.962874	0.95604	0.949093	0.942192	0.935481	0.929083	0.923079	0.917494	0.912287	0.907337	0.902438	0.897294	0.891529	0.884695	0.876285	0.865766	0.852597	0.836269
P2ry2	Tuft	ile	GF	0.322116																																												0.405254	0.416419	0.427134	0.437684	0.448337	0.459336	0.470888	0.483161	0.496282	0.510341	0.525391	0.541455	0.558533	0.576603	0.59563	0.61557	0.636373	0.657987	0.680355	0.703421	0.727119	0.751368	0.77607	0.801093	0.826261	0.851345	0.876049	0.900002	0.922753	0.943772	0.962453	0.978127	0.990088	0.997613	1	0.996606	0.986886
Pdgfa	Tuft	ile	GF	0.785115																																												0.840283	0.859894	0.877206	0.892608	0.906461	0.919069	0.930669	0.941418	0.9514	0.960627	0.969061	0.976626	0.98323	0.988783	0.993221	0.996514	0.998683	0.999803	1	0.999453	0.998374	0.997001	0.99557	0.994298	0.993361	0.992868	0.992842	0.993206	0.99377	0.994226	0.994154	0.99303	0.99025	0.985152	0.977054	0.965292	0.949259
Ppara	Tuft	ile	GF	0.607519																																												0.796788	0.817152	0.836377	0.854784	0.872593	0.889912	0.906739	0.92297	0.938415	0.952818	0.96588	0.977278	0.986686	0.993791	0.99831	1	0.998671	0.994192	0.986503	0.975613	0.961611	0.944663	0.92501	0.902966	0.878908	0.853265	0.826498	0.799088	0.771505	0.744189	0.717525	0.691814	0.667256	0.64393	0.621787	0.600652	0.58023
Ppard	Tuft	ile	GF	1.39592																																												0.861207	0.880511	0.89767	0.913093	0.927117	0.93999	0.951856	0.96276	0.972644	0.981371	0.988733	0.994478	0.998328	1	0.999229	0.995785	0.989485	0.980214	0.967928	0.952661	0.934531	0.913737	0.890553	0.865324	0.838451	0.810378	0.781576	0.752519	0.723669	0.695445	0.668207	0.64223	0.617685	0.594628	0.572989	0.552577	0.533088
Ptch1	Tuft	ile	GF	0.240039																																												0.989657	0.998152	1	0.995712	0.98593	0.971389	0.952883	0.931228	0.907226	0.881648	0.855203	0.828526	0.802172	0.776607	0.752211	0.729283	0.708044	0.688651	0.6712	0.655737	0.642265	0.630747	0.621112	0.613254	0.607035	0.602278	0.598771	0.596263	0.594459	0.593027	0.5916	0.589777	0.58714	0.583261	0.577722	0.57013	0.560138
Ptger4	Tuft	ile	GF	0.24717																																												0.96843	0.983076	0.992892	0.998353	1	0.998414	0.994184	0.987887	0.980064	0.971214	0.961778	0.952144	0.942644	0.933558	0.925127	0.917553	0.911014	0.905665	0.901648	0.899085	0.898081	0.898714	0.901026	0.905007	0.910583	0.917597	0.9258	0.934837	0.944242	0.953446	0.961781	0.968503	0.972819	0.97392	0.971025	0.963422	0.95051
Ptpra	Tuft	ile	GF	0.381549																																												0.829707	0.845719	0.858631	0.868885	0.876944	0.883267	0.888289	0.892403	0.895948	0.899205	0.902396	0.905683	0.909174	0.912933	0.916986	0.921332	0.925954	0.930826	0.935919	0.941209	0.946675	0.952302	0.958072	0.963957	0.969912	0.975856	0.981669	0.987168	0.992107	0.996167	0.998953	1	0.998786	0.994748	0.987311	0.975914	0.960049
Ptprc	Tuft	ile	GF	0.467599																																												0.171931	0.175517	0.178686	0.181585	0.184372	0.187209	0.190265	0.193719	0.197763	0.202604	0.208474	0.215626	0.224344	0.234934	0.247726	0.263063	0.281289	0.302731	0.327683	0.356375	0.388952	0.425446	0.465749	0.509596	0.556543	0.605964	0.657049	0.708814	0.760126	0.809729	0.856289	0.898441	0.934841	0.964224	0.985463	0.99762	1
Ptprf	Tuft	ile	GF	3.16456																																												0.869486	0.887943	0.903856	0.917612	0.929567	0.94004	0.949297	0.957547	0.964947	0.971606	0.977589	0.982924	0.98761	0.991625	0.994927	0.997463	0.999174	1	0.999885	0.998783	0.996665	0.993519	0.989356	0.984206	0.978119	0.971156	0.963385	0.954867	0.945644	0.935725	0.925078	0.913609	0.901164	0.88752	0.872387	0.855425	0.836259
Ptprj	Tuft	ile	GF	1.28474																																												0.333027	0.340445	0.346999	0.352959	0.358615	0.364264	0.3702	0.376706	0.38405	0.392481	0.402225	0.413484	0.426433	0.441223	0.457976	0.476785	0.497713	0.520789	0.546002	0.573296	0.602569	0.633655	0.666328	0.700287	0.735156	0.770477	0.805711	0.840238	0.873367	0.904345	0.932372	0.956624	0.976275	0.990529	0.99865	1	0.994069
Ptprk	Tuft	ile	GF	1.10681																																												0.972562	0.986297	0.995043	0.999394	1	0.997528	0.992619	0.985857	0.977744	0.968683	0.958966	0.948775	0.938191	0.927201	0.915724	0.903628	0.890755	0.876942	0.862049	0.845972	0.828658	0.810119	0.79043	0.769731	0.74822	0.72614	0.703765	0.68138	0.659262	0.63766	0.61677	0.596726	0.577577	0.559284	0.541715	0.524654	0.507807
Ptprn2	Tuft	ile	GF	0.346763																																												0.0490294	0.0503399	0.0519069	0.0538647	0.0563496	0.0594995	0.0634539	0.0683531	0.0743392	0.0815568	0.090155	0.10029	0.11213	0.125859	0.141681	0.159821	0.180531	0.204079	0.230748	0.260812	0.294523	0.332081	0.373596	0.41906	0.468301	0.520955	0.576426	0.633874	0.6922	0.750059	0.805889	0.857959	0.904443	0.943512	0.973432	0.99267	1
Ptprs	Tuft	ile	GF	0.294917																																												0.99363	1	0.999586	0.993039	0.981041	0.964266	0.943349	0.918865	0.891318	0.86115	0.828742	0.794438	0.758557	0.721411	0.683315	0.6446	0.605611	0.566705	0.528243	0.490581	0.454058	0.418985	0.385634	0.354236	0.324969	0.297965	0.273303	0.251014	0.231085	0.213462	0.198049	0.184716	0.173298	0.163597	0.155384	0.148406	0.142387
Rac2	Tuft	ile	GF	1.26844																																												0.252525	0.259115	0.265427	0.271687	0.278123	0.284957	0.292402	0.300657	0.309909	0.320333	0.332092	0.34534	0.360223	0.376877	0.39543	0.415995	0.438672	0.463534	0.490625	0.519946	0.551444	0.585001	0.620422	0.657422	0.695621	0.734537	0.773588	0.812095	0.849292	0.884345	0.916367	0.944449	0.967684	0.985203	0.996207	1	0.996032
Rara	Tuft	ile	GF	0.816859																																												0.95588	0.972067	0.98406	0.992346	0.997435	0.99983	1	0.998359	0.995253	0.990955	0.985666	0.979516	0.97258	0.964886	0.956432	0.9472	0.93717	0.926334	0.914704	0.90232	0.889255	0.875612	0.861521	0.847132	0.832607	0.818101	0.803757	0.789684	0.775947	0.762551	0.749439	0.736475	0.723454	0.7101	0.696076	0.681007	0.664494
Rorc	Tuft	ile	GF	0.681176																																												0.706535	0.724495	0.741084	0.756684	0.771643	0.786246	0.800713	0.815184	0.829725	0.844327	0.858924	0.873397	0.887597	0.901354	0.914497	0.926867	0.938328	0.948775	0.958145	0.966415	0.973601	0.979754	0.98495	0.989279	0.992827	0.995664	0.997826	0.999298	1	0.999779	0.998401	0.995547	0.990827	0.983784	0.97392	0.960719	0.943682
Rxra	Tuft	ile	GF	1.79705																																												0.830608	0.85	0.867516	0.88358	0.898555	0.912712	0.926218	0.939132	0.951408	0.962903	0.973396	0.982603	0.990204	0.995856	0.999226	1	0.997913	0.992757	0.9844	0.972793	0.95798	0.940098	0.919374	0.896123	0.870737	0.843669	0.815413	0.786488	0.757407	0.728653	0.70065	0.673741	0.648159	0.624013	0.601277	0.57979	0.559264
Rxrb	Tuft	ile	GF	1.23375																																												0.967299	0.981986	0.992047	0.997902	1	0.998795	0.994724	0.988196	0.979581	0.969209	0.957369	0.944311	0.930255	0.91539	0.899887	0.883897	0.867563	0.851019	0.834395	0.817816	0.801407	0.785285	0.769563	0.754342	0.739709	0.725728	0.712435	0.699829	0.687869	0.676463	0.665469	0.654689	0.64387	0.632715	0.620885	0.608021	0.593754
Ryk	Tuft	ile	GF	0.652082																																												0.779479	0.799401	0.817827	0.835132	0.851629	0.867553	0.883052	0.898177	0.912896	0.927099	0.940617	0.953242	0.964749	0.974911	0.983527	0.990431	0.995505	0.998693	1	0.999492	0.997293	0.993576	0.988548	0.982438	0.975477	0.967885	0.959844	0.951489	0.942885	0.934018	0.924788	0.914999	0.904367	0.892529	0.879055	0.863475	0.845309
Sigirr	Tuft	ile	GF	0.428109																																												0.907195	0.926291	0.942492	0.956153	0.967591	0.977073	0.984799	0.990903	0.99546	0.998496	1	0.999945	0.998304	0.995062	0.990234	0.983872	0.976074	0.966982	0.956782	0.945701	0.933992	0.921926	0.909775	0.897797	0.886215	0.875206	0.86488	0.855267	0.846309	0.837853	0.829648	0.821354	0.812551	0.802757	0.791452	0.778104	0.762206
Siglecf	Tuft	ile	GF	1.71146																																												0.138997	0.141949	0.144741	0.147509	0.15039	0.153525	0.157066	0.161172	0.166024	0.171821	0.178786	0.187165	0.197231	0.209275	0.223607	0.240545	0.260404	0.283488	0.310063	0.340345	0.374468	0.412456	0.454203	0.49944	0.54772	0.598408	0.650679	0.703533	0.755818	0.806267	0.853546	0.896298	0.933203	0.963027	0.984674	0.997228	1
Slc12a2	Tuft	ile	GF	0.928861																																												0.994518	1	0.99843	0.990359	0.976512	0.957754	0.935053	0.90944	0.881968	0.853674	0.82554	0.798466	0.773242	0.750527	0.730837	0.714538	0.70185	0.692849	0.68748	0.685571	0.686852	0.690974	0.697522	0.706038	0.716033	0.726997	0.738412	0.749757	0.760514	0.770171	0.778227	0.784195	0.787607	0.788026	0.78505	0.77833	0.767581
Slc27a1	Tuft	ile	GF	1.07253																																												0.724901	0.736999	0.745796	0.751724	0.755271	0.756958	0.757311	0.756844	0.756038	0.755328	0.755092	0.755649	0.757255	0.760105	0.764339	0.770046	0.77727	0.786019	0.796266	0.807955	0.821002	0.835291	0.850673	0.866962	0.883924	0.901274	0.918669	0.935702	0.9519	0.966729	0.979598	0.989872	0.996893	1	0.998558	0.991991	0.979814
Slc5a1	Tuft	ile	GF	1.38163																																												0.295356	0.308914	0.324112	0.341191	0.360299	0.381487	0.404719	0.429879	0.456788	0.485223	0.514927	0.54563	0.577057	0.608937	0.64101	0.673025	0.704745	0.735937	0.766376	0.795836	0.824095	0.850928	0.876116	0.899446	0.92072	0.939758	0.956406	0.970535	0.98204	0.990832	0.996826	0.999925	1	0.996875	0.990313	0.980016	0.965632
Slc6a4	Tuft	ile	GF	0.279397																																												0.821721	0.843448	0.864265	0.884361	0.903771	0.92238	0.939934	0.956073	0.970363	0.982336	0.991532	0.997535	1	0.998681	0.993443	0.984267	0.971256	0.95462	0.934674	0.911813	0.886502	0.859251	0.830598	0.801087	0.771251	0.741589	0.712553	0.68453	0.657828	0.632666	0.609167	0.587348	0.567123	0.548308	0.530624	0.513717	0.497174
Slc7a8	Tuft	ile	GF	0.867093																																												0.713394	0.733214	0.75246	0.771529	0.790731	0.810262	0.830201	0.850498	0.870993	0.891415	0.911408	0.930545	0.948347	0.96431	0.977927	0.988704	0.996192	1	0.999818	0.995435	0.98675	0.973786	0.956691	0.935745	0.911344	0.883998	0.854306	0.822932	0.790574	0.757932	0.725664	0.694352	0.664462	0.636315	0.61006	0.585672	0.562943
Smo	Tuft	ile	GF	0.218601																																												1	0.99176	0.974357	0.948461	0.91467	0.873473	0.825294	0.770629	0.710222	0.645207	0.57715	0.507965	0.439727	0.374432	0.31377	0.258967	0.210714	0.169191	0.134162	0.105102	0.0813323	0.0621255	0.0467827	0.0346722	0.025242	0.018015	0.0125797	0.0085792	0.00570544	0.00369513	0.00232825	0.00142632	0.00084969	0.00049337	0.000281798	0.000163119	0.000103592
Smtn	Tuft	ile	GF	1.13761																																												0.545614	0.553998	0.559748	0.5632	0.564748	0.564833	0.563914	0.562463	0.560945	0.559807	0.559468	0.560313	0.562688	0.566894	0.573186	0.581771	0.592806	0.606397	0.622593	0.641385	0.662699	0.68639	0.71224	0.739946	0.769121	0.799288	0.829881	0.860249	0.889663	0.91733	0.942413	0.964052	0.981393	0.993623	1	0.999893	0.992812
Sox4	Tuft	ile	GF	0.949534																																												0.996887	1	0.996214	0.985702	0.968638	0.945233	0.915776	0.880686	0.84054	0.796089	0.74825	0.698073	0.646682	0.595216	0.544753	0.496253	0.450503	0.40809	0.36939	0.334582	0.303672	0.276528	0.252925	0.232576	0.21517	0.200391	0.187936	0.177518	0.16887	0.161737	0.155876	0.151049	0.147017	0.143546	0.140402	0.137359	0.134202
Stmn1	Tuft	ile	GF	0.691085																																												1	0.99559	0.981761	0.959075	0.928132	0.889599	0.84425	0.793002	0.736941	0.67732	0.615536	0.553073	0.491428	0.432023	0.376112	0.324702	0.278497	0.237875	0.202891	0.173317	0.148704	0.128455	0.111906	0.0983916	0.0873066	0.0781367	0.070476	0.0640239	0.0585703	0.0539719	0.0501288	0.0469624	0.0443992	0.0423612	0.0407614	0.0395031	0.0384827
Sucnr1	Tuft	ile	GF	0.320118																																												0.0352727	0.0361143	0.0371932	0.0385399	0.0401672	0.0420778	0.0442718	0.0467541	0.0495409	0.0526647	0.0561807	0.0601743	0.0647716	0.0701535	0.076573	0.0843738	0.0940066	0.10604	0.121157	0.140143	0.16384	0.193093	0.228665	0.271137	0.320799	0.37755	0.440808	0.509462	0.581869	0.655901	0.729048	0.79856	0.861617	0.915505	0.957788	0.986448	1
Tead1	Tuft	ile	GF	0.767769																																												0.87615	0.889601	0.898714	0.903962	0.90589	0.905086	0.902152	0.897682	0.89224	0.886343	0.880454	0.874974	0.870239	0.866522	0.864038	0.862947	0.86336	0.865344	0.868922	0.874083	0.880775	0.88891	0.898358	0.908942	0.920439	0.932569	0.944995	0.957321	0.969089	0.979782	0.988836	0.995643	0.999576	1	0.996306	0.987935	0.974407
Tgfbr2	Tuft	ile	GF	0.269286																																												0.982907	0.994282	0.999823	1	0.995376	0.986576	0.974258	0.95908	0.941682	0.922667	0.902587	0.881937	0.861154	0.840611	0.820632	0.801485	0.783399	0.766561	0.751126	0.737219	0.724931	0.714325	0.705428	0.698225	0.692653	0.688598	0.685884	0.68427	0.683448	0.683046	0.682631	0.681723	0.679806	0.67635	0.670835	0.662773	0.651738
Thra	Tuft	ile	GF	1.27936																																												0.948609	0.965399	0.978367	0.987917	0.994455	0.998367	1	0.99966	0.997606	0.99405	0.989167	0.983097	0.975952	0.967824	0.958791	0.948918	0.938269	0.9269	0.914871	0.902242	0.889076	0.875445	0.861423	0.847092	0.832539	0.81785	0.80311	0.788394	0.773759	0.759233	0.744806	0.730421	0.715964	0.701263	0.686083	0.670138	0.653101
Tnfrsf11a	Tuft	ile	GF	1.39056																																												0.973672	0.986964	0.995509	0.999715	1	0.996774	0.990428	0.981329	0.969815	0.956199	0.940767	0.92378	0.905475	0.88606	0.865721	0.844614	0.822872	0.800601	0.777892	0.754821	0.731461	0.707884	0.684176	0.660436	0.636782	0.613354	0.590307	0.567807	0.546021	0.525101	0.505176	0.486331	0.468597	0.451937	0.436242	0.42133	0.406952
Tnfrsf14	Tuft	ile	GF	0.58234																																												0.99166	0.999094	1	0.994851	0.984164	0.96848	0.948345	0.924304	0.896892	0.866637	0.834054	0.799648	0.76391	0.727314	0.690312	0.653327	0.616749	0.58093	0.546177	0.512751	0.480865	0.450686	0.422338	0.3959	0.371419	0.348905	0.328343	0.309692	0.292887	0.277842	0.264446	0.252567	0.242048	0.232702	0.224321	0.216668	0.209491
Tnfsf10	Tuft	ile	GF	0.230973																																												0.928393	0.946529	0.961457	0.973532	0.983072	0.990333	0.995504	0.998706	1	0.999399	0.996885	0.992423	0.985982	0.977546	0.967127	0.954773	0.940576	0.92467	0.907233	0.888482	0.868665	0.848056	0.826943	0.805619	0.784367	0.763449	0.743094	0.723485	0.704748	0.686941	0.670046	0.653968	0.638531	0.623484	0.608509	0.593239	0.577275
Tpra1	Tuft	ile	GF	0.465544																																												0.846607	0.862635	0.875337	0.885169	0.892613	0.898154	0.902249	0.905317	0.907719	0.909754	0.911657	0.913603	0.91571	0.918052	0.920668	0.923576	0.92678	0.930283	0.934091	0.938215	0.942675	0.947492	0.952681	0.958241	0.964141	0.970303	0.976596	0.982813	0.988671	0.993802	0.997753	1	0.999959	0.997009	0.990523	0.979902	0.964608
Trim35	Tuft	ile	GF	0.243948																																												0.984052	0.99495	1	0.999652	0.994427	0.984884	0.971596	0.955128	0.936022	0.914787	0.891887	0.867748	0.842749	0.817231	0.791495	0.765812	0.740421	0.715539	0.691359	0.668053	0.645773	0.624649	0.604789	0.586275	0.56916	0.553463	0.539166	0.526207	0.514483	0.503842	0.494085	0.484969	0.476213	0.4675	0.458495	0.448852	0.438236
Trpm5	Tuft	ile	GF	3.46476																																												0.275999	0.280969	0.284983	0.288246	0.290989	0.293458	0.295918	0.298642	0.301914	0.306025	0.311272	0.317952	0.326363	0.3368	0.349547	0.36487	0.383012	0.404177	0.428518	0.456121	0.486992	0.521036	0.558044	0.597679	0.639473	0.682816	0.726969	0.771074	0.814169	0.85522	0.89315	0.926875	0.955344	0.977575	0.992701	1	0.998935
Tspan13	Tuft	ile	GF	0.329002																																												0.312585	0.319901	0.326526	0.332718	0.338748	0.344888	0.351403	0.358548	0.366559	0.375652	0.38602	0.397836	0.411245	0.426373	0.443323	0.462175	0.482988	0.505797	0.530613	0.557417	0.586155	0.616728	0.648984	0.682704	0.71759	0.753256	0.789212	0.824863	0.859508	0.892347	0.922496	0.949013	0.970933	0.987308	0.997253	1	0.994944
Vegfa	Tuft	ile	GF	0.971106																																												0.389674	0.396687	0.402215	0.406555	0.410042	0.41304	0.415924	0.419077	0.422875	0.427679	0.433827	0.441629	0.451355	0.463234	0.477444	0.494114	0.513314	0.535057	0.559294	0.585912	0.614735	0.645521	0.677962	0.711683	0.746242	0.781131	0.815777	0.849545	0.881746	0.911646	0.938476	0.961454	0.979805	0.992785	0.999712	1	0.993189
Xpr1	Tuft	ile	GF	0.326091																																												0.816548	0.837184	0.856234	0.873949	0.890511	0.906022	0.920512	0.933944	0.946239	0.957292	0.966996	0.975264	0.98204	0.987321	0.991154	0.993646	0.994957	0.995292	0.994893	0.99402	0.992942	0.991913	0.991159	0.990858	0.991124	0.991995	0.993417	0.995237	0.997197	0.998938	1	0.999839	0.997843	0.99336	0.985723	0.974291	0.958484
Ackr4	Tuft	ce	GF	0.47053																																																																	0.766479	0.778422	0.791948	0.807668	0.825811	0.846267	0.86863	0.892236	0.916205	0.939468	0.960806	0.978897	0.99236	0.999827	1
Acvr1	Tuft	ce	GF	0.498616																																																																	0.994002	0.999041	1	0.997961	0.993886	0.988602	0.982793	0.976981	0.971514	0.966543	0.962013	0.957642	0.952919	0.9471	0.939213
Acvr1b	Tuft	ce	GF	2.05564																																																																	0.980146	0.987792	0.993072	0.996633	0.998862	0.999955	1	0.999042	0.997136	0.994353	0.990766	0.986389	0.981106	0.974587	0.966211
Acvr2b	Tuft	ce	GF	0.407496																																																																	0.977427	0.984065	0.987673	0.989335	0.989969	0.990303	0.990867	0.991973	0.993701	0.995889	0.99813	0.999784	1	0.997746	0.991849
Adam17	Tuft	ce	GF	0.313788																																																																	0.993543	0.998764	1	0.998416	0.995063	0.990849	0.986509	0.982575	0.979344	0.976859	0.9749	0.972979	0.97037	0.966122	0.95911
Adgra3	Tuft	ce	GF	0.703065																																																																	0.992799	0.998309	1	0.999023	0.996399	0.993	0.989512	0.986418	0.98397	0.982175	0.980787	0.979312	0.977024	0.972987	0.966088
Adgrg1	Tuft	ce	GF	0.946522																																																																	0.997031	1	0.997644	0.991018	0.981121	0.968879	0.955142	0.940672	0.926134	0.91207	0.898875	0.88675	0.875656	0.865263	0.854905
Adgrg2	Tuft	ce	GF	0.558382																																																																	0.775953	0.790411	0.8079	0.828362	0.851192	0.875416	0.899873	0.923401	0.944962	0.963715	0.979034	0.99045	0.997576	1	0.99719
Adora1	Tuft	ce	GF	0.473729																																																																	0.871603	0.881229	0.890366	0.899774	0.909916	0.920985	0.932946	0.945557	0.958393	0.97086	0.982206	0.991536	0.997836	1	0.996868
Adra2a	Tuft	ce	GF	1.11845																																																																	0.99029	0.996545	0.999585	1	0.998159	0.994292	0.988586	0.981263	0.972626	0.963059	0.952987	0.942796	0.932717	0.922712	0.912371
Apob	Tuft	ce	GF	0.376881																																																																	0.786854	0.800212	0.815875	0.834019	0.854334	0.876156	0.898608	0.920734	0.941597	0.960346	0.976227	0.988563	0.996711	1	0.997685
Atf6	Tuft	ce	GF	0.807827																																																																	0.963427	0.970974	0.976166	0.979897	0.982844	0.985476	0.988087	0.990807	0.993613	0.99633	0.998626	1	0.99978	0.997117	0.990993
Avil	Tuft	ce	GF	3.68312																																																																	0.729279	0.744338	0.762974	0.785238	0.81063	0.83823	0.866857	0.89523	0.922099	0.946337	0.966989	0.983262	0.994478	1	0.999162
Axin2	Tuft	ce	GF	0.533253																																																																	0.95931	0.966789	0.971844	0.975445	0.978351	0.981105	0.984038	0.987282	0.990779	0.99429	0.997405	0.999553	1	0.997855	0.992079
Bmp2	Tuft	ce	GF	0.43901																																																																	0.851377	0.862917	0.875254	0.888758	0.903391	0.918805	0.93446	0.949729	0.963975	0.976603	0.987062	0.994827	0.99935	1	0.99602
Bmpr2	Tuft	ce	GF	0.870049																																																																	0.716169	0.730001	0.746869	0.767114	0.790611	0.816845	0.845003	0.874065	0.902874	0.930193	0.954742	0.975237	0.99041	0.999044	1
Casp3	Tuft	ce	GF	0.511299																																																																	0.915865	0.923703	0.929645	0.934734	0.939809	0.94548	0.952116	0.959818	0.968411	0.977436	0.986162	0.993621	0.998659	1	0.996319
Cd44	Tuft	ce	GF	0.469821																																																																	1	0.996178	0.982784	0.961477	0.934166	0.902872	0.869584	0.836127	0.804053	0.774561	0.748453	0.726116	0.707524	0.692255	0.679508
Chat	Tuft	ce	GF	0.945319																																																																	0.758174	0.771925	0.788388	0.807766	0.82977	0.853737	0.878762	0.90382	0.927864	0.949892	0.968969	0.984229	0.994846	1	0.998844
Cnp	Tuft	ce	GF	0.959305																																																																	0.991685	0.997623	1	0.999938	0.998416	0.996242	0.994038	0.992217	0.99097	0.990252	0.98978	0.989042	0.987304	0.983634	0.976928
Cps1	Tuft	ce	GF	0.201133																																																																	1	0.255524	0.0118954	0.000252139	4.2574e-06	6.03631e-08	7.19907e-10	7.23126e-12	6.12611e-14	4.3834e-16	2.65286e-18	1.35985e-20	5.91155e-23	2.18201e-25	6.86378e-28
Cx3cl1	Tuft	ce	GF	1.13957																																																																	0.991648	0.997561	1	0.999671	0.997079	0.992592	0.986505	0.979102	0.970693	0.961622	0.952231	0.942799	0.933446	0.924032	0.914069
Ddr1	Tuft	ce	GF	1.56739																																																																	0.996438	1	0.998606	0.99326	0.984881	0.974304	0.962283	0.949494	0.936527	0.923869	0.911876	0.900723	0.890359	0.880448	0.870325
Dll1	Tuft	ce	GF	0.614623																																																																	0.845819	0.855726	0.865476	0.875866	0.88739	0.900265	0.914448	0.929655	0.945373	0.960872	0.975228	0.987352	0.996034	1	0.997974
Dll4	Tuft	ce	GF	0.31393																																																																	0.995502	0.999971	1	0.996729	0.991205	0.984358	0.976969	0.969654	0.962831	0.956701	0.95123	0.946141	0.940908	0.934768	0.926728
Efnb1	Tuft	ce	GF	2.3583																																																																	0.962307	0.971076	0.978228	0.984293	0.989486	0.993795	0.997085	0.999193	1	0.999466	0.997619	0.994497	0.99006	0.984082	0.976047
Efnb2	Tuft	ce	GF	1.64987																																																																	0.990903	0.99706	0.999872	1	0.997891	0.993843	0.98808	0.980827	0.972359	0.963019	0.953189	0.94322	0.933332	0.923487	0.913286
Epha1	Tuft	ce	GF	0.70586																																																																	0.988112	0.994792	0.998455	0.999969	1	0.999046	0.997468	0.995518	0.993353	0.991024	0.988463	0.985447	0.981571	0.976209	0.9685
Epha2	Tuft	ce	GF	0.326979																																																																	0.801197	0.812601	0.825068	0.839186	0.855172	0.87293	0.892105	0.912134	0.932284	0.951669	0.96928	0.984002	0.994648	1	0.998854
Ephb2	Tuft	ce	GF	2.19098																																																																	0.993038	0.998456	1	0.998705	0.995468	0.991031	0.985986	0.980772	0.975673	0.970821	0.966178	0.961532	0.956468	0.95035	0.942299
Erbb2	Tuft	ce	GF	0.430389																																																																	0.995888	1	0.999451	0.99541	0.988967	0.981103	0.972659	0.9643	0.956492	0.949472	0.943235	0.937521	0.931816	0.925361	0.917163
Erbb3	Tuft	ce	GF	2.24417																																																																	0.983806	0.991095	0.995763	0.998521	0.999838	1	0.999175	0.997476	0.994996	0.991819	0.988004	0.98353	0.978236	0.971742	0.963386
Etv6	Tuft	ce	GF	1.27225																																																																	0.989356	0.99579	0.999062	1	0.99923	0.997222	0.994325	0.99081	0.986882	0.982675	0.978233	0.973467	0.968108	0.961653	0.953335
F2rl1	Tuft	ce	GF	0.908399																																																																	0.910766	0.919817	0.927776	0.935388	0.943113	0.951167	0.959562	0.968153	0.976658	0.984676	0.991686	0.99705	1	0.999642	0.99496
Fcna	Tuft	ce	GF	0.47337																																																																	0.589186	0.608713	0.635186	0.668166	0.70648	0.748426	0.792	0.835136	0.875903	0.912642	0.944037	0.96911	0.98715	0.997611	1
Ffar3	Tuft	ce	GF	1.12405																																																																	0.749436	0.762977	0.779145	0.79824	0.820092	0.844153	0.869605	0.895463	0.920667	0.944137	0.964816	0.981679	0.993732	1	0.999522
Fgfr2	Tuft	ce	GF	0.572903																																																																	0.994752	0.999504	1	0.997341	0.992521	0.986407	0.979727	0.973049	0.96676	0.961047	0.955876	0.950983	0.945865	0.939779	0.931753
Fgfr4	Tuft	ce	GF	0.607173																																																																	0.996892	1	0.997858	0.991576	0.982208	0.970732	0.95803	0.944871	0.931887	0.919548	0.908135	0.89771	0.888083	0.878782	0.869031
Foxo4	Tuft	ce	GF	0.519691																																																																	0.996741	1	0.998092	0.992168	0.983325	0.97258	0.960837	0.948861	0.93725	0.92641	0.916526	0.907544	0.899154	0.890769	0.881529
Fzd5	Tuft	ce	GF	2.1201																																																																	0.987485	0.994342	0.998294	1	0.999881	0.998189	0.995085	0.99071	0.985235	0.978879	0.971881	0.964442	0.95663	0.94828	0.938892
Gabbr1	Tuft	ce	GF	0.369793																																																																	0.995857	1	0.999527	0.99552	0.988969	0.98076	0.971662	0.962313	0.9532	0.944634	0.936731	0.929384	0.922244	0.9147	0.90588
Gpr107	Tuft	ce	GF	1.10659																																																																	0.989073	0.995575	0.998913	1	0.999561	0.998146	0.996157	0.993865	0.991429	0.988893	0.986173	0.98304	0.979083	0.973681	0.965977
Gpr108	Tuft	ce	GF	1.24282																																																																	0.990621	0.996801	0.999652	1	0.99848	0.995573	0.991649	0.987003	0.981878	0.976456	0.97084	0.96501	0.958765	0.951671	0.943006
Gpr137	Tuft	ce	GF	0.753121																																																																	0.982742	0.990042	0.994731	0.997601	0.99921	0.999931	1	0.999557	0.998671	0.997349	0.995515	0.992976	0.98938	0.984168	0.976539
Gpr160	Tuft	ce	GF	0.330873																																																																	0.995085	0.999691	1	0.99696	0.991396	0.984024	0.975467	0.966266	0.956875	0.947646	0.938797	0.93037	0.922188	0.913805	0.904477
Gpr180	Tuft	ce	GF	0.328807																																																																	0.999465	1	0.993666	0.981851	0.966013	0.947594	0.927946	0.908252	0.889463	0.872251	0.856979	0.843688	0.832097	0.821611	0.811334
Gpr35	Tuft	ce	GF	1.01127																																																																	0.993196	0.998545	1	0.998576	0.995147	0.990447	0.985064	0.979451	0.973917	0.968622	0.963562	0.958548	0.953186	0.94685	0.938667
Gpr39	Tuft	ce	GF	0.403885																																																																	0.996916	1	0.997831	0.991512	0.982092	0.970548	0.957766	0.944523	0.931459	0.919056	0.907598	0.897149	0.887512	0.878205	0.868445
Gprc5c	Tuft	ce	GF	0.310681																																																																	0.790457	0.801987	0.814722	0.829262	0.845839	0.864362	0.884473	0.905589	0.926936	0.947575	0.966425	0.982292	0.993913	1	0.999306
Hoxb9	Tuft	ce	GF	1.62997																																																																	0.823622	0.834561	0.846095	0.858867	0.873166	0.88897	0.905999	0.92376	0.941587	0.958675	0.974103	0.986859	0.995866	1	0.998127
Ifih1	Tuft	ce	GF	0.410683																																																																	0.924502	0.932865	0.93963	0.945655	0.951549	0.957696	0.964272	0.971269	0.978503	0.985611	0.992059	0.997143	1	0.999626	0.994906
Ifnar1	Tuft	ce	GF	0.441979																																																																	0.973974	0.98077	0.984666	0.986714	0.98779	0.98858	0.989577	0.991063	0.993104	0.995532	0.997945	0.999713	1	0.997786	0.991912
Igf1r	Tuft	ce	GF	0.8064																																																																	0.9952	0.999777	1	0.99692	0.991476	0.984491	0.976667	0.968571	0.960632	0.953114	0.946099	0.939463	0.932851	0.925658	0.917016
Ihh	Tuft	ce	GF	1.34815																																																																	0.997736	1	0.996599	0.98839	0.976171	0.96071	0.942779	0.923179	0.902745	0.882322	0.862711	0.844584	0.828381	0.814197	0.801688
Il13ra1	Tuft	ce	GF	1.07151																																																																	0.953698	0.961863	0.968123	0.973251	0.977763	0.98196	0.985972	0.989806	0.993364	0.99646	0.998807	1	0.999488	0.996552	0.990283
Il17rb	Tuft	ce	GF	0.77833																																																																	0.697799	0.712122	0.729874	0.751359	0.776391	0.804378	0.834421	0.865405	0.896082	0.925133	0.951214	0.972994	0.989185	0.998562	1
Il17re	Tuft	ce	GF	0.419531																																																																	1	0.99743	0.986185	0.967568	0.943035	0.914136	0.882453	0.84953	0.816818	0.785609	0.756981	0.731728	0.710298	0.692725	0.678575
Il22ra1	Tuft	ce	GF	0.371618																																																																	0.861919	0.871862	0.881586	0.891802	0.902906	0.915024	0.928053	0.941695	0.955483	0.968793	0.980856	0.99077	0.997518	1	0.997064
Il4ra	Tuft	ce	GF	0.760783																																																																	0.878665	0.888286	0.897372	0.906655	0.916566	0.927269	0.938708	0.950638	0.96265	0.974192	0.984572	0.992972	0.998459	1	0.996491
Il6st	Tuft	ce	GF	0.502386																																																																	0.995791	1	0.999627	0.995785	0.989497	0.98168	0.973123	0.964468	0.956183	0.948541	0.941594	0.935161	0.92881	0.921855	0.913363
Itga2	Tuft	ce	GF	0.458967																																																																	1	0.999415	0.991326	0.977023	0.957887	0.935329	0.910727	0.885371	0.860407	0.836793	0.81525	0.796221	0.779831	0.765845	0.753638
Itpr2	Tuft	ce	GF	0.485955																																																																	0.862497	0.872481	0.88226	0.892536	0.903699	0.915861	0.928906	0.942524	0.956239	0.969428	0.981332	0.991069	0.99765	1	0.996992
Itpr3	Tuft	ce	GF	1.44066																																																																	0.995783	1	0.999666	0.995764	0.98917	0.980659	0.970912	0.960525	0.949997	0.939717	0.929937	0.920727	0.911935	0.903135	0.893599
Jag1	Tuft	ce	GF	0.432759																																																																	1	0.99457	0.978615	0.953811	0.922134	0.885719	0.846709	0.807123	0.768741	0.733027	0.701072	0.673563	0.650763	0.632496	0.61815
Jag2	Tuft	ce	GF	0.664074																																																																	0.892393	0.901334	0.909227	0.916924	0.92501	0.933821	0.943462	0.953822	0.96458	0.975219	0.985028	0.993128	0.998496	1	0.996448
Kif16b	Tuft	ce	GF	0.756459																																																																	0.969964	0.977111	0.981611	0.984437	0.986362	0.987969	0.989649	0.991617	0.993898	0.996328	0.998548	1	0.999935	0.997423	0.991377
Kit	Tuft	ce	GF	1.65016																																																																	0.827342	0.839229	0.852261	0.866829	0.882909	0.900149	0.917981	0.935715	0.952621	0.967976	0.981083	0.991261	0.997817	1	0.996976
Lgr4	Tuft	ce	GF	0.99159																																																																	0.992786	0.998273	1	0.998833	0.995473	0.990488	0.984344	0.977435	0.970097	0.962602	0.95513	0.947727	0.940249	0.932299	0.923184
Lgr5	Tuft	ce	GF	0.913747																																																																	0.957643	0.965247	0.970547	0.974466	0.977705	0.980758	0.983922	0.987314	0.990881	0.994404	0.997495	0.999601	1	0.997807	0.991981
Lmtk2	Tuft	ce	GF	0.633653																																																																	0.874861	0.884909	0.894695	0.904868	0.915752	0.927394	0.93962	0.952094	0.964358	0.975852	0.985935	0.99388	0.998872	1	0.996265
Lpar5	Tuft	ce	GF	0.845432																																																																	0.938596	0.946668	0.952868	0.958071	0.962908	0.967794	0.972947	0.978408	0.984048	0.989573	0.99452	0.99826	1	0.998795	0.993568
Lrp5	Tuft	ce	GF	0.779252																																																																	0.875152	0.884764	0.893846	0.903154	0.913147	0.924013	0.93571	0.947992	0.960439	0.972468	0.983353	0.992234	0.998138	1	0.996693
Lrp6	Tuft	ce	GF	1.57818																																																																	0.996866	1	0.997908	0.991649	0.982218	0.970538	0.957447	0.943689	0.929905	0.916607	0.904149	0.89269	0.882148	0.872152	0.862007
Marcksl1	Tuft	ce	GF	0.857339																																																																	0.85897	0.868792	0.878334	0.888353	0.899301	0.91136	0.924472	0.938364	0.952568	0.966432	0.979135	0.989705	0.997051	1	0.997348
Mcm2	Tuft	ce	GF	0.436383																																																																	1	0.994736	0.97907	0.954624	0.923315	0.88722	0.848445	0.808992	0.770651	0.734905	0.702872	0.675265	0.652362	0.633996	0.619554
Mertk	Tuft	ce	GF	0.656377																																																																	0.996088	1	0.999176	0.994605	0.987176	0.977688	0.966853	0.955304	0.943585	0.932135	0.92126	0.911085	0.90151	0.892154	0.882322
Met	Tuft	ce	GF	0.37184																																																																	0.999122	1	0.994281	0.983168	0.967892	0.949677	0.929698	0.909041	0.888658	0.869328	0.851617	0.83583	0.821981	0.809745	0.798441
Mki67	Tuft	ce	GF	0.911883																																																																	1	0.998488	0.987722	0.971174	0.952698	0.935954	0.923874	0.91826	0.919586	0.927024	0.938654	0.951806	0.96345	0.970574	0.970496
Mst1r	Tuft	ce	GF	0.804562																																																																	0.999138	1	0.994318	0.98311	0.967399	0.948212	0.926581	0.903536	0.880083	0.857169	0.83563	0.816111	0.798986	0.784268	0.771538
Naip2	Tuft	ce	GF	0.548456																																																																	0.9925	0.998106	1	0.999176	0.996478	0.992608	0.988124	0.983453	0.978878	0.974529	0.970367	0.966159	0.961461	0.955596	0.947653
Naip5	Tuft	ce	GF	0.391765																																																																	0.991769	0.99766	1	0.999851	0.998125	0.995579	0.992802	0.990211	0.98803	0.986278	0.984752	0.983024	0.980442	0.976142	0.969065
Naip6	Tuft	ce	GF	0.362585																																																																	0.996343	1	0.998727	0.993675	0.985932	0.976489	0.966215	0.955826	0.945862	0.936655	0.928313	0.920701	0.913428	0.905841	0.897029
Nlrc4	Tuft	ce	GF	0.406325																																																																	0.915828	0.923646	0.929569	0.934636	0.939682	0.94532	0.951921	0.959599	0.968185	0.977226	0.985994	0.993511	0.99861	1	0.996339
Nlrp6	Tuft	ce	GF	2.13435																																																																	0.999644	1	0.993545	0.981188	0.963848	0.94247	0.918047	0.89163	0.864328	0.837272	0.811549	0.788108	0.767637	0.750438	0.73631
Nlrx1	Tuft	ce	GF	0.820577																																																																	0.865334	0.875291	0.88499	0.895141	0.906142	0.918111	0.930932	0.944293	0.957718	0.97059	0.982161	0.991573	0.997867	1	0.996871
Nr1d1	Tuft	ce	GF	0.825315																																																																	0.977685	0.985602	0.991343	0.995464	0.998241	0.999756	1	0.998954	0.996654	0.993207	0.988762	0.983452	0.977294	0.970086	0.961312
Nr1h4	Tuft	ce	GF	0.39345																																																																	0.98697	0.993808	0.997742	0.999599	1	0.999391	0.998091	0.996319	0.994217	0.991841	0.989145	0.985942	0.981869	0.976343	0.968535
Nr1i2	Tuft	ce	GF	1.10334																																																																	0.972788	0.980493	0.985876	0.989733	0.992618	0.994882	0.996715	0.998194	0.999309	0.999969	1	0.999113	0.996872	0.992653	0.985613
Nr2c2	Tuft	ce	GF	0.956905																																																																	0.936681	0.944691	0.950785	0.955873	0.960632	0.965517	0.970773	0.976451	0.982411	0.988332	0.993713	0.997881	1	0.999091	0.994053
Nr3c1	Tuft	ce	GF	0.701084																																																																	0.996851	1	0.997965	0.99176	0.982332	0.970558	0.957253	0.943159	0.928935	0.915131	0.902146	0.890189	0.879217	0.868894	0.858544
Nr3c2	Tuft	ce	GF	0.849854																																																																	0.9926	0.998164	1	0.999044	0.996076	0.991732	0.986529	0.980878	0.975084	0.96934	0.963705	0.958073	0.952133	0.945337	0.936869
Nr5a2	Tuft	ce	GF	0.327427																																																																	0.997426	1	0.996963	0.989567	0.979045	0.966562	0.953161	0.939724	0.926922	0.91519	0.904703	0.895367	0.886807	0.878373	0.86915
P2ry1	Tuft	ce	GF	0.324093																																																																	0.999184	1	0.994135	0.982908	0.967686	0.949817	0.930569	0.911065	0.892229	0.874748	0.859033	0.845209	0.833087	0.822167	0.811629
Pdgfa	Tuft	ce	GF	0.626081																																																																	0.887393	0.897391	0.907037	0.91693	0.927335	0.93825	0.949478	0.960693	0.971481	0.981367	0.989816	0.996222	0.999887	1	0.995631
Ppara	Tuft	ce	GF	0.586693																																																																	0.997157	1	0.997475	0.990588	0.980286	0.967459	0.95294	0.937503	0.921853	0.906599	0.892217	0.878996	0.866976	0.855896	0.845138
Ppard	Tuft	ce	GF	1.65167																																																																	0.993872	0.998937	1	0.997862	0.993168	0.98644	0.978135	0.968677	0.958482	0.947956	0.937459	0.927247	0.917391	0.907691	0.897604
Pparg	Tuft	ce	GF	0.626773																																																																	0.873061	0.883116	0.892944	0.903187	0.914159	0.925905	0.938253	0.950873	0.963311	0.975012	0.985326	0.993506	0.99871	1	0.996349
Ptch1	Tuft	ce	GF	0.309461																																																																	0.992436	0.998088	1	0.999384	0.997332	0.994773	0.992437	0.990813	0.990114	0.990263	0.990885	0.991326	0.990691	0.987883	0.981667
Ptger4	Tuft	ce	GF	0.486781																																																																	0.996506	1	0.998461	0.993073	0.984966	0.975177	0.964617	0.954039	0.943998	0.934828	0.926615	0.91919	0.912118	0.904701	0.895991
Ptpra	Tuft	ce	GF	0.709431																																																																	0.879589	0.889235	0.898359	0.907681	0.917617	0.928316	0.939711	0.951553	0.963438	0.97482	0.985024	0.99325	0.998581	1	0.996414
Ptprc	Tuft	ce	GF	0.941964																																																																	0.778896	0.791801	0.806765	0.824127	0.843775	0.86524	0.887801	0.910587	0.932661	0.953077	0.970912	0.985268	0.995261	1	0.998569
Ptprd	Tuft	ce	GF	0.427776																																																																	0.884486	0.893378	0.901241	0.908972	0.917207	0.926333	0.936496	0.947599	0.959307	0.971053	0.982047	0.991309	0.997704	1	0.996926
Ptprf	Tuft	ce	GF	3.04325																																																																	0.966027	0.974342	0.980713	0.985815	0.990045	0.993572	0.996409	0.99849	0.999717	1	0.999248	0.997339	0.994051	0.988988	0.981498
Ptprj	Tuft	ce	GF	2.12501																																																																	0.781737	0.794664	0.809603	0.826904	0.84646	0.8678	0.890194	0.912758	0.934542	0.954601	0.972026	0.985957	0.99556	1	0.998408
Ptprk	Tuft	ce	GF	1.58355																																																																	1	0.999055	0.990374	0.975262	0.955127	0.931416	0.905546	0.878851	0.852524	0.827574	0.804778	0.784642	0.767351	0.752724	0.740179
Ptprs	Tuft	ce	GF	0.643171																																																																	1	0.99449	0.978402	0.95339	0.921407	0.884561	0.844976	0.804663	0.765412	0.728721	0.695739	0.667237	0.64357	0.624654	0.609949
Ptpru	Tuft	ce	GF	0.430126																																																																	0.759506	0.773146	0.789436	0.808592	0.830345	0.854058	0.878852	0.903726	0.927653	0.949636	0.968736	0.984066	0.994772	1	0.998875
Rac2	Tuft	ce	GF	0.941751																																																																	0.783189	0.797868	0.815623	0.836333	0.859319	0.883519	0.907698	0.930637	0.951284	0.968842	0.982776	0.992763	0.998586	1	0.99661
Rara	Tuft	ce	GF	0.477031																																																																	0.99474	0.999498	1	0.997364	0.992603	0.986604	0.980108	0.973688	0.967724	0.962386	0.957614	0.953108	0.948329	0.942498	0.934616
Rorc	Tuft	ce	GF	0.582914																																																																	0.859473	0.86962	0.879678	0.890325	0.901911	0.914511	0.927967	0.941938	0.955926	0.969301	0.981309	0.991085	0.997664	1	0.99699
Rxra	Tuft	ce	GF	2.14405																																																																	0.996479	1	0.998647	0.993107	0.983942	0.971658	0.956769	0.939863	0.921628	0.902843	0.884322	0.866817	0.85089	0.836767	0.824224
Rxrb	Tuft	ce	GF	1.22792																																																																	0.992684	0.998199	1	0.998895	0.995521	0.990388	0.98392	0.976499	0.968477	0.96017	0.951828	0.943577	0.935356	0.926841	0.917393
Ryk	Tuft	ce	GF	0.555854																																																																	0.99593	1	0.9994	0.995244	0.988558	0.980266	0.971167	0.961917	0.953004	0.944724	0.937163	0.930172	0.923359	0.916071	0.907402
Scnn1a	Tuft	ce	GF	0.749359																																																																	0.935726	0.944501	0.951881	0.958552	0.964915	0.971143	0.977244	0.983115	0.988575	0.993374	0.997186	0.999581	1	0.997725	0.991859
Shh	Tuft	ce	GF	0.600882																																																																	0.987965	0.994692	0.998369	0.999903	1	0.999183	0.997813	0.996119	0.994217	0.992118	0.989725	0.986811	0.982986	0.977659	0.970003
Sigirr	Tuft	ce	GF	0.562672																																																																	0.994046	0.999061	1	0.997882	0.9936	0.987917	0.981471	0.974769	0.968178	0.961913	0.956012	0.950312	0.944431	0.937739	0.929358
Siglecf	Tuft	ce	GF	2.03817																																																																	0.578926	0.597817	0.623378	0.655356	0.692807	0.734257	0.777894	0.821765	0.863949	0.902688	0.936464	0.964019	0.984335	0.996569	1
Slc12a2	Tuft	ce	GF	0.706665																																																																	0.943422	0.952538	0.960383	0.967533	0.974245	0.980539	0.986286	0.991288	0.995341	0.998262	0.99988	1	0.998338	0.994445	0.987643
Slc27a1	Tuft	ce	GF	1.28434																																																																	0.923682	0.932526	0.940062	0.947036	0.95391	0.960909	0.968066	0.975264	0.982269	0.988742	0.994244	0.998222	1	0.998762	0.993546
Slc5a1	Tuft	ce	GF	1.00353																																																																	1	0.998966	0.990087	0.97483	0.954788	0.931582	0.90677	0.881747	0.857678	0.835445	0.815609	0.798398	0.783695	0.77104	0.759629
Smo	Tuft	ce	GF	0.444444																																																																	1	0.984298	0.951668	0.904469	0.845789	0.779139	0.708155	0.636328	0.566798	0.502226	0.444716	0.395787	0.356357	0.326733	0.306598
Smtn	Tuft	ce	GF	1.40112																																																																	0.763482	0.775791	0.789917	0.806398	0.825369	0.846615	0.869631	0.893681	0.917843	0.941051	0.96213	0.979833	0.992879	1	0.999981
Sox4	Tuft	ce	GF	1.00706																																																																	0.992183	0.997895	1	0.999266	0.996274	0.991469	0.985212	0.977829	0.969643	0.960975	0.952117	0.943271	0.934474	0.925506	0.915813
Stmn1	Tuft	ce	GF	0.510634																																																																	1	0.928994	0.802444	0.645569	0.484915	0.34114	0.225577	0.140736	0.0831599	0.0467049	0.025014	0.0128253	0.00635456	0.00316104	0.00183006
Tead1	Tuft	ce	GF	0.811154																																																																	0.995828	1	0.999579	0.995608	0.98903	0.980684	0.971304	0.961507	0.951782	0.942473	0.933753	0.925593	0.91773	0.909638	0.900509
Tgfbr1	Tuft	ce	GF	0.330924																																																																	0.953303	0.960415	0.964947	0.967968	0.970363	0.972817	0.975796	0.979533	0.984011	0.988949	0.993811	0.997821	1	0.999209	0.994208
Tgfbr2	Tuft	ce	GF	0.928612																																																																	1	0.999257	0.99098	0.976317	0.956493	0.93278	0.906467	0.878827	0.851077	0.824325	0.799519	0.777369	0.758278	0.74226	0.728882
Thra	Tuft	ce	GF	0.945714																																																																	0.998354	1	0.995458	0.986035	0.97306	0.957815	0.941479	0.925062	0.909366	0.894937	0.882052	0.870695	0.86056	0.851043	0.841258
Tnfrsf11a	Tuft	ce	GF	2.19527																																																																	0.996743	1	0.998089	0.992007	0.982673	0.970924	0.957521	0.943156	0.928453	0.913963	0.900134	0.887265	0.875443	0.864466	0.853776
Tnfrsf21	Tuft	ce	GF	0.51922																																																																	0.940573	0.94855	0.95458	0.959554	0.96413	0.968748	0.973649	0.97889	0.984354	0.989747	0.994605	0.99829	1	0.99878	0.993544
Tpra1	Tuft	ce	GF	0.501246																																																																	0.890779	0.899575	0.907247	0.914686	0.922529	0.931166	0.94075	0.951203	0.962217	0.973256	0.98357	0.992215	0.998093	1	0.996684
Trpm5	Tuft	ce	GF	3.81057																																																																	0.637006	0.654104	0.676439	0.703993	0.736127	0.771708	0.80926	0.847134	0.88366	0.917269	0.94658	0.97042	0.987813	0.997924	1
Tspan13	Tuft	ce	GF	0.29451																																																																	0.88555	0.894252	0.901806	0.909147	0.916963	0.925702	0.935559	0.946481	0.958153	0.970006	0.981223	0.990773	0.997463	1	0.997063
Vegfa	Tuft	ce	GF	1.54664																																																																	0.873546	0.884263	0.895133	0.906645	0.918917	0.931782	0.944872	0.957715	0.969794	0.980584	0.989566	0.996204	0.99991	1	0.995655
Xpr1	Tuft	ce	GF	0.336121																																																																	0.94271	0.950294	0.955673	0.95983	0.963543	0.967378	0.971692	0.976627	0.982103	0.987815	0.993229	0.997602	1	0.999339	0.994426
Ackr4	Tuft	pcol	GF	0.429555																																																												0.890801	0.900436	0.907661	0.913364	0.918296	0.923065	0.928143	0.933871	0.940456	0.94797	0.956339	0.965333	0.974552	0.98343	0.991235	0.997091	1	0.998885	0.992636
Acvr1	Tuft	pcol	GF	0.256528																																																												0.994869	1	0.999481	0.994625	0.986795	0.97733	0.967483	0.958355	0.95083	0.945526	0.942755	0.942498	0.944404	0.947802	0.951745	0.955064	0.956445	0.954506	0.947886
Acvr1b	Tuft	pcol	GF	2.01692																																																												0.918572	0.928029	0.934565	0.939177	0.942744	0.94599	0.949468	0.953555	0.958444	0.964159	0.970565	0.977385	0.984218	0.990553	0.995779	0.999193	1	0.997317	0.990189
Acvr2b	Tuft	pcol	GF	0.396252																																																												0.955108	0.961204	0.962417	0.96009	0.955603	0.950299	0.945407	0.941974	0.940798	0.942371	0.946838	0.953978	0.963206	0.973597	0.983943	0.992822	0.998694	1	0.995265
Adgra3	Tuft	pcol	GF	0.406535																																																												0.998102	1	0.99456	0.983063	0.9669	0.947492	0.926214	0.904323	0.8829	0.862804	0.844645	0.828771	0.815268	0.803972	0.794495	0.786244	0.778455	0.770225	0.760551
Adgre5	Tuft	pcol	GF	0.390193																																																												0.852614	0.861761	0.868537	0.873915	0.878767	0.88384	0.889747	0.896947	0.905725	0.916179	0.92819	0.941413	0.95527	0.968959	0.981479	0.991671	0.998275	1	0.995594
Adgrg1	Tuft	pcol	GF	1.00372																																																												1	0.999922	0.991572	0.976118	0.954853	0.92913	0.900292	0.869618	0.838273	0.807275	0.777471	0.749528	0.723926	0.700957	0.680723	0.66313	0.64788	0.634465	0.622165
Adgrg2	Tuft	pcol	GF	0.411798																																																												0.68965	0.702437	0.715971	0.730907	0.74766	0.766407	0.78712	0.809585	0.833437	0.858184	0.883223	0.907862	0.931331	0.952789	0.971339	0.986039	0.995919	1	0.997324
Adgrg6	Tuft	pcol	GF	0.227573																																																												0.806902	0.817583	0.82702	0.83604	0.845308	0.855316	0.866388	0.878692	0.892244	0.906909	0.922403	0.938294	0.953995	0.968778	0.981781	0.992028	0.998467	1	0.995539
Adora1	Tuft	pcol	GF	0.524941																																																												0.882341	0.89017	0.894666	0.896965	0.898162	0.89927	0.901176	0.904597	0.910042	0.917771	0.927763	0.939698	0.952952	0.966616	0.979535	0.990371	0.99768	1	0.99595
Adra2a	Tuft	pcol	GF	0.388812																																																												0.991779	0.998291	1	0.997901	0.992933	0.98596	0.977762	0.969019	0.960306	0.952075	0.944644	0.938177	0.932672	0.927953	0.923661	0.919257	0.914034	0.907127	0.897553
Atf6	Tuft	pcol	GF	0.494064																																																												0.994566	1	0.999944	0.995653	0.988409	0.979457	0.969952	0.960902	0.953113	0.947157	0.943329	0.941639	0.941805	0.943268	0.945221	0.946658	0.946421	0.943271	0.935953
Avil	Tuft	pcol	GF	4.21472																																																												0.727419	0.742902	0.759795	0.778583	0.799395	0.822022	0.845969	0.870523	0.894842	0.918046	0.939316	0.957959	0.973469	0.985532	0.994003	0.998838	1	0.997354	0.990577
Axin2	Tuft	pcol	GF	0.627995																																																												1	0.999462	0.990355	0.973981	0.95181	0.925388	0.896254	0.865855	0.835478	0.806201	0.778856	0.754022	0.732015	0.712907	0.696537	0.68253	0.670322	0.659176	0.648207
Bmp2	Tuft	pcol	GF	0.366386																																																												0.709453	0.721363	0.733532	0.746641	0.761161	0.777366	0.795355	0.81508	0.836355	0.858865	0.882162	0.905654	0.928598	0.950105	0.969152	0.984611	0.995292	1	0.997601
Bmp3	Tuft	pcol	GF	0.296085																																																												0.995011	1	0.999483	0.994347	0.985439	0.973557	0.959449	0.943821	0.927327	0.910565	0.894062	0.87825	0.863443	0.849813	0.837364	0.825913	0.815073	0.804248	0.792642
Bmpr2	Tuft	pcol	GF	0.513272																																																												0.787585	0.79767	0.806316	0.814457	0.822898	0.832288	0.843109	0.855659	0.87004	0.886151	0.903679	0.922103	0.940697	0.958553	0.974611	0.987696	0.996573	1	0.996794
Casp3	Tuft	pcol	GF	0.383866																																																												0.994916	1	0.999406	0.994432	0.986421	0.976693	0.966479	0.95686	0.948705	0.942628	0.938945	0.937659	0.938452	0.940708	0.94354	0.945852	0.946396	0.943854	0.936911
Cd44	Tuft	pcol	GF	0.408927																																																												1	0.995472	0.979996	0.955245	0.92322	0.886081	0.845969	0.804857	0.764435	0.726041	0.690639	0.658833	0.630909	0.606882	0.586549	0.569528	0.555279	0.543123	0.532248
Chat	Tuft	pcol	GF	1.58248																																																												0.714843	0.727406	0.740299	0.754246	0.76974	0.787038	0.806175	0.826981	0.849112	0.872077	0.89527	0.917997	0.939502	0.958991	0.975639	0.988602	0.997015	1	0.996675
Clec4a1	Tuft	pcol	GF	0.201452																																																												0.855274	0.864604	0.871642	0.877334	0.882516	0.887893	0.894035	0.901361	0.910128	0.920415	0.932104	0.944865	0.958152	0.971204	0.983068	0.992637	0.998699	1	0.995315
Cnp	Tuft	pcol	GF	0.729125																																																												0.996349	1	0.99727	0.989376	0.977596	0.963205	0.947414	0.931318	0.915846	0.901719	0.889423	0.879188	0.870986	0.864534	0.859318	0.854618	0.849544	0.843084	0.834144
Cx3cl1	Tuft	pcol	GF	1.06226																																																												0.994412	0.999893	1	0.995585	0.987436	0.976263	0.962701	0.947325	0.930653	0.913168	0.895318	0.877525	0.860171	0.843577	0.827977	0.813466	0.799955	0.787124	0.774389
Ddr1	Tuft	pcol	GF	1.5717																																																												0.996858	1	0.99671	0.987809	0.9741	0.956365	0.935365	0.911849	0.886558	0.860225	0.833569	0.807281	0.781995	0.758262	0.7365	0.716954	0.699644	0.684322	0.670449
Dhx58	Tuft	pcol	GF	0.272823																																																												0.960086	0.969097	0.974828	0.978197	0.980002	0.980912	0.98147	0.982103	0.983123	0.984723	0.986971	0.989794	0.992973	0.996123	0.998701	1	0.999171	0.995241	0.987155
Dll1	Tuft	pcol	GF	0.730399																																																												0.846497	0.856686	0.865076	0.872527	0.879748	0.88729	0.895552	0.904785	0.915094	0.926441	0.938636	0.951337	0.964042	0.976093	0.986688	0.994898	0.999697	1	0.994712
Drd3	Tuft	pcol	GF	0.306191																																																												0.630027	0.644605	0.661367	0.680761	0.702911	0.727662	0.754627	0.783256	0.812887	0.842795	0.872226	0.900415	0.926594	0.949992	0.969834	0.985327	0.995658	1	0.997523
Efnb1	Tuft	pcol	GF	2.2569																																																												0.894372	0.905643	0.915058	0.923426	0.931352	0.939233	0.947263	0.955464	0.963715	0.971796	0.979425	0.986294	0.992093	0.996519	0.999267	1	0.998304	0.993647	0.985341
Efnb2	Tuft	pcol	GF	1.19532																																																												0.943684	0.953317	0.959977	0.96459	0.967941	0.970657	0.973209	0.975912	0.978942	0.98235	0.986067	0.989924	0.993656	0.996901	0.999204	1	0.998614	0.994251	0.986001
Epha1	Tuft	pcol	GF	0.448003																																																												0.995172	1	0.999128	0.993624	0.984553	0.972946	0.959768	0.945891	0.932069	0.91891	0.906864	0.896193	0.886969	0.879061	0.872142	0.865688	0.859002	0.851227	0.841383
Epha2	Tuft	pcol	GF	0.256298																																																												0.99279	0.998891	1	0.997071	0.991008	0.982645	0.972742	0.961974	0.950933	0.940107	0.929874	0.920479	0.912023	0.904444	0.897507	0.890798	0.883723	0.875514	0.865255
Ephb2	Tuft	pcol	GF	2.21495																																																												0.984764	0.992298	0.995161	0.994668	0.992106	0.988655	0.985306	0.982812	0.981652	0.982029	0.983884	0.986935	0.990721	0.994642	0.997997	1	0.999793	0.996447	0.988966
Erbb2	Tuft	pcol	GF	0.426125																																																												0.996254	1	0.997453	0.989772	0.978155	0.963797	0.947832	0.931294	0.915075	0.899889	0.886245	0.874425	0.864479	0.856224	0.849255	0.842962	0.836561	0.829123	0.819616
Erbb3	Tuft	pcol	GF	1.70994																																																												0.993676	0.999429	1	0.99621	0.988803	0.978445	0.965731	0.9512	0.935355	0.918669	0.901589	0.884538	0.867895	0.851974	0.83699	0.823011	0.809917	0.797357	0.784721
Etv6	Tuft	pcol	GF	1.05906																																																												0.988874	0.996524	0.999868	1	0.997952	0.994659	0.990934	0.987441	0.984683	0.982983	0.982475	0.9831	0.984604	0.986542	0.988294	0.989073	0.987959	0.983918	0.975851
F2rl1	Tuft	pcol	GF	0.564814																																																												0.995559	1	0.998465	0.99214	0.982245	0.969975	0.956453	0.942682	0.929499	0.917546	0.907242	0.898769	0.892068	0.886845	0.882587	0.878587	0.873976	0.86776	0.858862
Fcna	Tuft	pcol	GF	1.00548																																																												0.505	0.520572	0.539834	0.563224	0.590832	0.622429	0.657507	0.695335	0.73501	0.775511	0.815748	0.854603	0.890963	0.923751	0.951936	0.974543	0.990654	0.999406	1
Ffar3	Tuft	pcol	GF	1.21941																																																												0.606637	0.621793	0.639497	0.660207	0.684046	0.710825	0.740095	0.771204	0.80336	0.83569	0.867296	0.897293	0.924841	0.949158	0.969515	0.985224	0.995613	1	0.997686
Fgf1	Tuft	pcol	GF	0.294394																																																												1	0.999681	0.990889	0.974913	0.9532	0.927268	0.89862	0.868661	0.838642	0.809604	0.78236	0.757478	0.735285	0.715876	0.69913	0.684722	0.672139	0.660691	0.64953
Fgf11	Tuft	pcol	GF	0.261696																																																												0.945834	0.95407	0.958748	0.960886	0.961427	0.961211	0.960964	0.961284	0.962621	0.965255	0.969275	0.974556	0.980745	0.987265	0.993322	0.99794	1	0.998302	0.991625
Fgfr4	Tuft	pcol	GF	0.600107																																																												0.994556	1	0.999876	0.995524	0.988329	0.979637	0.97069	0.96255	0.956043	0.951717	0.949809	0.950238	0.952614	0.956259	0.960253	0.963481	0.964703	0.962611	0.955911
Foxo4	Tuft	pcol	GF	0.665983																																																												0.995064	1	0.999103	0.993723	0.985262	0.9751	0.964516	0.954614	0.946266	0.940063	0.936292	0.934915	0.935589	0.93768	0.94031	0.942405	0.942758	0.940093	0.933134
Fzd5	Tuft	pcol	GF	1.98135																																																												0.995316	1	0.998856	0.992736	0.982446	0.968724	0.952238	0.933596	0.913355	0.89204	0.870158	0.848206	0.826671	0.806014	0.786632	0.768804	0.752628	0.737952	0.724321
Fzd7	Tuft	pcol	GF	0.37794																																																												0.969552	0.976592	0.979224	0.978621	0.975935	0.972253	0.968555	0.965677	0.96427	0.964758	0.967309	0.971808	0.977845	0.984729	0.99151	0.997033	1	0.999047	0.99283
Fzd8	Tuft	pcol	GF	0.280514																																																												0.997824	1	0.994969	0.984125	0.968994	0.951145	0.932097	0.913232	0.895714	0.880426	0.867926	0.858416	0.85175	0.847444	0.844725	0.842586	0.839853	0.835267	0.82756
Gabbr1	Tuft	pcol	GF	0.456775																																																												0.99439	0.999917	1	0.995859	0.988729	0.979801	0.970174	0.9608	0.952448	0.945661	0.940737	0.937711	0.936357	0.936199	0.936535	0.936472	0.934968	0.930886	0.923044
Gpr107	Tuft	pcol	GF	0.86763																																																												0.989161	0.996744	1	0.999931	0.99746	0.993403	0.988459	0.983203	0.978077	0.973392	0.969327	0.965926	0.963095	0.960602	0.95807	0.954977	0.950652	0.94428	0.93492
Gpr108	Tuft	pcol	GF	1.14887																																																												0.987757	0.995659	0.999401	1	0.998388	0.995389	0.991702	0.987891	0.984383	0.981461	0.979262	0.977781	0.976861	0.9762	0.975349	0.973712	0.97055	0.964991	0.956054
Gpr137	Tuft	pcol	GF	0.604819																																																												0.924115	0.932649	0.937871	0.94082	0.942453	0.943613	0.945006	0.947185	0.950532	0.955239	0.9613	0.968498	0.976407	0.984397	0.991657	0.997219	1	0.998845	0.992584
Gpr137b	Tuft	pcol	GF	0.324722																																																												0.758191	0.769173	0.779542	0.790068	0.801342	0.813787	0.82767	0.84311	0.860086	0.878433	0.897826	0.91777	0.937588	0.956427	0.973267	0.986963	0.996288	1	0.996913
Gpr180	Tuft	pcol	GF	0.26933																																																												0.995178	1	0.999005	0.993537	0.985002	0.974796	0.96423	0.954461	0.946419	0.940759	0.93781	0.937556	0.939625	0.943315	0.947633	0.951357	0.95312	0.951495	0.945085
Gpr27	Tuft	pcol	GF	0.298219																																																												0.947259	0.955053	0.958962	0.960105	0.959552	0.958277	0.95713	0.956806	0.957812	0.960446	0.964773	0.970614	0.977544	0.984901	0.991815	0.997238	1	0.998863	0.992588
Gpr35	Tuft	pcol	GF	0.899858																																																												0.992591	0.998806	1	0.997167	0.991253	0.983125	0.973558	0.963221	0.952674	0.942358	0.932594	0.923579	0.915375	0.907908	0.90096	0.894152	0.886944	0.878626	0.868331
Gprc5c	Tuft	pcol	GF	1.00136																																																												0.627302	0.642613	0.660392	0.681057	0.704676	0.731003	0.75954	0.7896	0.820381	0.851029	0.880692	0.908559	0.933881	0.955979	0.974232	0.988051	0.996846	1	0.996848
Hoxb9	Tuft	pcol	GF	1.28782																																																												0.994878	1	0.999527	0.994459	0.985768	0.974373	0.961111	0.946729	0.931871	0.917071	0.902752	0.889219	0.876656	0.865116	0.854513	0.844604	0.834972	0.825015	0.813945
Ifih1	Tuft	pcol	GF	0.236141																																																												0.90046	0.910565	0.918468	0.92497	0.930704	0.93615	0.941655	0.947452	0.95368	0.960382	0.967503	0.974875	0.982199	0.989036	0.994795	0.998739	1	0.997602	0.990504
Igf1r	Tuft	pcol	GF	0.785492																																																												0.995772	1	0.998193	0.99146	0.980928	0.967705	0.952833	0.937258	0.921799	0.907113	0.893684	0.881796	0.871531	0.86276	0.855153	0.848183	0.841147	0.833188	0.823327
Ihh	Tuft	pcol	GF	0.57364																																																												1	0.999535	0.990642	0.974493	0.952403	0.925757	0.895944	0.864298	0.832044	0.800258	0.769836	0.741473	0.715659	0.69267	0.67257	0.65521	0.640232	0.627066	0.614947
Il11ra2	Tuft	pcol	GF	0.246327																																																												0.968066	0.974704	0.976729	0.975368	0.971846	0.967336	0.962912	0.959497	0.957811	0.958329	0.961234	0.966395	0.973356	0.981346	0.989317	0.996004	1	0.999847	0.994133
Il13ra1	Tuft	pcol	GF	0.717405																																																												0.994873	1	0.999412	0.994473	0.986604	0.977201	0.967564	0.958816	0.951844	0.947245	0.945287	0.945901	0.948678	0.952896	0.95757	0.961504	0.963369	0.961784	0.955391
Il17rb	Tuft	pcol	GF	0.756765																																																												0.681559	0.695777	0.71152	0.729279	0.749236	0.771294	0.795129	0.820253	0.846066	0.87191	0.897107	0.920981	0.942875	0.962147	0.97816	0.990266	0.997787	1	0.99614
Il17re	Tuft	pcol	GF	0.438306																																																												0.99746	1	0.995597	0.985402	0.970636	0.952525	0.932251	0.910901	0.889431	0.868634	0.849116	0.831292	0.815376	0.801382	0.789131	0.778254	0.7682	0.758245	0.747514
Il22ra1	Tuft	pcol	GF	0.320714																																																												0.992457	0.998718	1	0.997418	0.992069	0.984988	0.977119	0.969285	0.962154	0.956216	0.951758	0.948841	0.947299	0.946731	0.946521	0.945858	0.943774	0.939184	0.930943
Il4ra	Tuft	pcol	GF	0.770542																																																												0.98434	0.992246	0.995973	0.996634	0.995281	0.992861	0.990185	0.987906	0.986496	0.986237	0.987212	0.989305	0.992206	0.995422	0.998291	1	0.999609	0.996079	0.988308
Il6st	Tuft	pcol	GF	0.390522																																																												0.994222	0.999809	1	0.996034	0.989171	0.980633	0.971549	0.962902	0.955485	0.949854	0.946301	0.944835	0.945177	0.946773	0.948823	0.950323	0.950121	0.946978	0.939639
Itga2	Tuft	pcol	GF	0.390062																																																												0.999587	1	0.992426	0.978014	0.958027	0.93378	0.90658	0.877672	0.848192	0.819134	0.791319	0.765382	0.74176	0.72069	0.702203	0.686126	0.67208	0.659481	0.647552
Itpr2	Tuft	pcol	GF	0.630117																																																												0.917868	0.927625	0.934799	0.940258	0.944718	0.948749	0.952778	0.957107	0.961917	0.967278	0.97314	0.979336	0.985564	0.991388	0.996233	0.999383	1	0.997136	0.989771
Itpr3	Tuft	pcol	GF	1.06588																																																												0.99245	0.998751	1	0.997208	0.991334	0.983248	0.973716	0.963381	0.952764	0.942265	0.932166	0.922641	0.913757	0.905474	0.897634	0.889945	0.881964	0.873072	0.862479
Jag1	Tuft	pcol	GF	0.272701																																																												1	0.994663	0.978303	0.952363	0.918585	0.878892	0.835253	0.789571	0.74358	0.698778	0.656381	0.617307	0.582183	0.551361	0.524935	0.50277	0.48451	0.469598	0.457287
Jag2	Tuft	pcol	GF	0.765124																																																												0.800214	0.810509	0.819428	0.827841	0.836474	0.845895	0.856513	0.868574	0.88216	0.897183	0.913374	0.93028	0.947262	0.963504	0.978032	0.989747	0.99747	1	0.996169
Kif16b	Tuft	pcol	GF	0.692205																																																												0.994724	1	0.999788	0.995166	0.987204	0.976928	0.965286	0.953122	0.941153	0.929943	0.919887	0.911189	0.903862	0.897713	0.892358	0.88722	0.881554	0.874468	0.864956
Kit	Tuft	pcol	GF	1.96831																																																												0.714825	0.727687	0.741108	0.755732	0.771955	0.789933	0.80961	0.830753	0.852987	0.875823	0.898688	0.920942	0.941893	0.960805	0.976903	0.989372	0.997364	1	0.996391
Lgr4	Tuft	pcol	GF	0.601396																																																												0.993727	0.999511	1	0.996352	0.989717	0.981194	0.971784	0.962352	0.9536	0.946033	0.939948	0.935419	0.932295	0.930212	0.928603	0.92672	0.923665	0.918424	0.909905
Lgr5	Tuft	pcol	GF	0.644813																																																												0.995946	1	0.997847	0.990737	0.979975	0.966857	0.952604	0.938304	0.924865	0.912965	0.90303	0.895216	0.889408	0.885234	0.882086	0.879159	0.87549	0.870006	0.861572
Lmtk2	Tuft	pcol	GF	0.75223																																																												0.86525	0.875165	0.882988	0.889605	0.895757	0.902036	0.908885	0.916603	0.925341	0.935107	0.945754	0.956978	0.96831	0.979121	0.988632	0.995931	1	0.999759	0.994107
Lpar5	Tuft	pcol	GF	0.644286																																																												0.992358	0.998686	1	0.997517	0.992452	0.985962	0.979099	0.972765	0.967666	0.96428	0.96283	0.96327	0.965282	0.968288	0.971478	0.973851	0.97426	0.971479	0.96426
Lrp5	Tuft	pcol	GF	0.611184																																																												0.884849	0.893421	0.89905	0.902772	0.905541	0.908206	0.911483	0.915936	0.921948	0.9297	0.939148	0.950005	0.961736	0.973568	0.984514	0.99342	0.999018	1	0.995092
Lrp6	Tuft	pcol	GF	1.24801																																																												0.989763	0.997089	1	0.999366	0.995955	0.990426	0.983332	0.975136	0.966225	0.95692	0.947489	0.93814	0.92902	0.920193	0.911617	0.903113	0.894333	0.884736	0.873577
Marcksl1	Tuft	pcol	GF	0.892634																																																												0.697176	0.709453	0.72227	0.736275	0.751889	0.769325	0.788615	0.809642	0.832155	0.855783	0.880033	0.904289	0.927802	0.949694	0.968972	0.984546	0.995272	1	0.997635
Mcm2	Tuft	pcol	GF	0.231021																																																												1	0.99591	0.980884	0.956866	0.926181	0.891325	0.854741	0.818633	0.78481	0.75459	0.728773	0.707645	0.691045	0.678434	0.66899	0.661692	0.655407	0.648952	0.64116
Mertk	Tuft	pcol	GF	0.381879																																																												0.997709	1	0.995221	0.984604	0.969475	0.951186	0.931048	0.910268	0.889899	0.870788	0.85355	0.838538	0.825846	0.815308	0.806519	0.798861	0.791533	0.783593	0.774005
Mki67	Tuft	pcol	GF	0.45876																																																												1	0.991164	0.970071	0.937828	0.89585	0.845809	0.789571	0.729119	0.666471	0.603594	0.542315	0.484257	0.43078	0.382949	0.341516	0.306908	0.279227	0.258253	0.243446
Mst1r	Tuft	pcol	GF	0.53626																																																												0.996956	1	0.996396	0.987198	0.973496	0.956368	0.936846	0.915884	0.894335	0.872933	0.852281	0.832841	0.814927	0.798697	0.784144	0.771085	0.759147	0.747758	0.736152
Naip2	Tuft	pcol	GF	0.38558																																																												0.995178	1	0.999058	0.993566	0.984767	0.973885	0.962064	0.950325	0.939512	0.930256	0.922943	0.917687	0.914329	0.912439	0.911347	0.910168	0.90786	0.903275	0.895219
Naip5	Tuft	pcol	GF	0.291952																																																												0.998529	1	0.994017	0.981725	0.964355	0.943173	0.919419	0.89426	0.868747	0.84378	0.820083	0.798187	0.778423	0.760916	0.745589	0.732164	0.720162	0.708922	0.697606
Naip6	Tuft	pcol	GF	0.270925																																																												0.997481	1	0.995369	0.985082	0.970773	0.954113	0.936693	0.919927	0.904963	0.892621	0.88335	0.877217	0.873923	0.872834	0.873032	0.873389	0.872637	0.869447	0.862509
Nlrc4	Tuft	pcol	GF	0.308903																																																												0.998931	1	0.993285	0.980164	0.962167	0.940882	0.91786	0.894531	0.872119	0.851587	0.833595	0.818478	0.806246	0.796607	0.788995	0.782622	0.776523	0.769622	0.760786
Nlrp6	Tuft	pcol	GF	1.44863																																																												0.998884	1	0.993471	0.980318	0.961628	0.938504	0.912028	0.883225	0.853049	0.822369	0.79197	0.762548	0.734709	0.708953	0.685652	0.665014	0.647043	0.631489	0.617828
Nlrx1	Tuft	pcol	GF	0.960324																																																												0.991397	0.998094	1	0.998182	0.993661	0.987378	0.98017	0.972744	0.965668	0.959351	0.954034	0.949786	0.946501	0.943895	0.941517	0.938751	0.934829	0.928853	0.919817
Nr1d1	Tuft	pcol	GF	0.515054																																																												0.993092	0.999109	1	0.996911	0.99098	0.983291	0.974837	0.966483	0.958932	0.952695	0.948062	0.945091	0.943593	0.943145	0.943102	0.942625	0.940725	0.936298	0.92819
Nr1h4	Tuft	pcol	GF	0.462892																																																												0.991267	0.997998	1	0.998081	0.99295	0.985207	0.975361	0.963847	0.95105	0.937329	0.92303	0.90849	0.89403	0.879931	0.866398	0.853509	0.841163	0.82903	0.816522
Nr1i2	Tuft	pcol	GF	0.825315																																																												0.993084	0.999106	1	0.996876	0.990823	0.982871	0.973959	0.964901	0.956365	0.948842	0.942635	0.937841	0.934345	0.931824	0.929754	0.927428	0.923984	0.918431	0.909695
Nr2c2	Tuft	pcol	GF	0.666935																																																												0.997634	1	0.995343	0.984823	0.969674	0.951145	0.930442	0.908681	0.886845	0.865749	0.846019	0.828075	0.812129	0.798184	0.78604	0.775304	0.765397	0.755572	0.744935
Nr3c1	Tuft	pcol	GF	0.475684																																																												0.995755	1	0.998228	0.991526	0.981001	0.967733	0.952742	0.936953	0.92117	0.906049	0.892076	0.879554	0.86859	0.859091	0.85077	0.843147	0.835566	0.827209	0.817126
Nr3c2	Tuft	pcol	GF	0.540663																																																												0.983955	0.992645	0.99774	0.999993	1	0.99822	0.995007	0.99064	0.98536	0.979384	0.972917	0.966141	0.959198	0.952165	0.945016	0.937583	0.929525	0.920301	0.909159
Nr5a2	Tuft	pcol	GF	0.64556																																																												0.999736	1	0.992002	0.977046	0.956578	0.932098	0.905062	0.876809	0.848501	0.821087	0.795288	0.7716	0.750306	0.731496	0.715075	0.700775	0.688156	0.676603	0.665332
Pdgfa	Tuft	pcol	GF	0.568564																																																												0.982829	0.989661	0.991895	0.990712	0.98727	0.982674	0.977931	0.97391	0.971304	0.970585	0.971964	0.975368	0.98042	0.986451	0.992522	0.997474	1	0.99872	0.992272
Ppara	Tuft	pcol	GF	0.485986																																																												0.9965	1	0.997052	0.988734	0.976157	0.960409	0.942519	0.923425	0.903947	0.884771	0.866435	0.849328	0.833684	0.819579	0.80693	0.795483	0.784806	0.774281	0.763112
Ppard	Tuft	pcol	GF	1.25921																																																												0.997047	1	0.996308	0.986918	0.972789	0.954863	0.934046	0.91119	0.887092	0.862481	0.838018	0.814285	0.791774	0.770872	0.751827	0.734725	0.719443	0.705626	0.692662
Pparg	Tuft	pcol	GF	0.354374																																																												0.994942	1	0.999296	0.994187	0.986086	0.976384	0.966368	0.957152	0.949613	0.944342	0.941615	0.941374	0.943238	0.946527	0.950302	0.953424	0.954619	0.952553	0.945906
Ptch1	Tuft	pcol	GF	0.380813																																																												0.995723	1	0.998111	0.991442	0.981464	0.969638	0.957338	0.945771	0.935901	0.9284	0.92361	0.921525	0.921796	0.923761	0.926483	0.928816	0.929473	0.927105	0.920383
Ptger4	Tuft	pcol	GF	0.323328																																																												0.994229	0.999785	1	0.996118	0.98941	0.981121	0.97242	0.964345	0.957749	0.953245	0.951162	0.951508	0.953958	0.957858	0.96226	0.965977	0.967663	0.965897	0.959282
Ptpra	Tuft	pcol	GF	0.522126																																																												0.778562	0.788737	0.797673	0.806251	0.815216	0.825163	0.836532	0.849602	0.864479	0.881083	0.899136	0.918142	0.937392	0.95597	0.972781	0.986595	0.996105	1	0.997039
Ptprc	Tuft	pcol	GF	0.523732																																																												0.748621	0.76213	0.776311	0.791676	0.808443	0.826578	0.845846	0.865873	0.886205	0.90635	0.925807	0.944083	0.960689	0.975129	0.986883	0.995383	0.999993	1	0.994613
Ptprd	Tuft	pcol	GF	0.250306																																																												0.994633	1	0.999918	0.995558	0.988102	0.978697	0.968412	0.958197	0.948843	0.940939	0.934844	0.930663	0.92823	0.927121	0.926662	0.925971	0.924002	0.919598	0.91156
Ptprf	Tuft	pcol	GF	3.03352																																																												0.977106	0.986818	0.993176	0.997052	0.999151	1	0.99995	0.999193	0.9978	0.995763	0.993032	0.989559	0.985317	0.980299	0.974496	0.967851	0.960192	0.95117	0.940204
Ptprj	Tuft	pcol	GF	1.80161																																																												0.765276	0.778188	0.791102	0.804717	0.819481	0.835589	0.853	0.871471	0.890599	0.909868	0.928697	0.946487	0.962646	0.976613	0.987852	0.995832	1	0.999739	0.994347
Ptprk	Tuft	pcol	GF	0.923956																																																												1	0.999604	0.990771	0.974664	0.952579	0.925873	0.895897	0.863941	0.831184	0.798663	0.767252	0.737654	0.710398	0.685832	0.664124	0.645249	0.628976	0.614856	0.602213
Ptprn2	Tuft	pcol	GF	0.291584																																																												0.994568	1	0.999894	0.995636	0.988667	0.980407	0.972177	0.96512	0.960134	0.957814	0.958406	0.961789	0.967469	0.97461	0.982078	0.988518	0.992438	0.99231	0.986666
Ptprs	Tuft	pcol	GF	0.59826																																																												1	0.999469	0.99038	0.973952	0.951554	0.924619	0.894568	0.862743	0.830352	0.798435	0.767845	0.73924	0.713087	0.689665	0.669066	0.651197	0.635763	0.622267	0.610003
Ptpru	Tuft	pcol	GF	0.348601																																																												0.682057	0.695449	0.71003	0.726345	0.744665	0.765013	0.787211	0.810927	0.835713	0.861038	0.886305	0.910863	0.934004	0.954968	0.972937	0.987043	0.996375	1	0.996988
Rac2	Tuft	pcol	GF	1.69737																																																												0.853732	0.865533	0.876123	0.88625	0.896437	0.906987	0.918003	0.929417	0.941033	0.952563	0.963664	0.973971	0.983107	0.990695	0.996342	0.999613	1	0.99689	0.989546
Rara	Tuft	pcol	GF	0.523315																																																												0.995046	1	0.99923	0.993956	0.985429	0.97487	0.963416	0.952071	0.941657	0.932778	0.925791	0.920792	0.917608	0.91581	0.914736	0.913524	0.911157	0.906512	0.898418
Rorc	Tuft	pcol	GF	0.67365																																																												0.833953	0.844174	0.852726	0.860465	0.868094	0.876162	0.885064	0.895048	0.906216	0.918521	0.931761	0.945571	0.959418	0.972605	0.984279	0.993462	0.999078	1	0.995107
Rxra	Tuft	pcol	GF	1.33245																																																												0.994956	1	0.999555	0.994366	0.985103	0.972368	0.956712	0.938664	0.918749	0.89751	0.875512	0.85333	0.831533	0.810644	0.79109	0.773147	0.756877	0.742075	0.728235
Rxrb	Tuft	pcol	GF	1.22614																																																												0.991504	0.998156	1	0.998131	0.993606	0.987411	0.980422	0.973392	0.966916	0.961422	0.957152	0.954149	0.952258	0.951125	0.950208	0.948789	0.946002	0.940857	0.93228
Ryk	Tuft	pcol	GF	0.460209																																																												0.995699	1	0.998245	0.991671	0.981562	0.96919	0.955754	0.942323	0.929788	0.918816	0.909825	0.902959	0.898086	0.89481	0.892492	0.890289	0.887196	0.8821	0.873837
Scnn1a	Tuft	pcol	GF	0.253225																																																												0.965525	0.972989	0.976326	0.976644	0.975009	0.97241	0.969729	0.967715	0.966947	0.967809	0.970452	0.974773	0.980404	0.986711	0.992821	0.997657	1	0.998553	0.99202
Shh	Tuft	pcol	GF	0.41693																																																												0.869628	0.87955	0.887344	0.893894	0.899938	0.906065	0.912713	0.920178	0.928612	0.938023	0.948269	0.959058	0.969934	0.980288	0.989361	0.996263	1	0.999507	0.993696
Sigirr	Tuft	pcol	GF	0.528721																																																												0.912901	0.921823	0.927737	0.931634	0.934404	0.936813	0.939486	0.942903	0.94738	0.953064	0.959919	0.967716	0.976038	0.984277	0.991655	0.997243	1	0.998808	0.992529
Siglecf	Tuft	pcol	GF	1.98114																																																												0.454473	0.472568	0.495755	0.524371	0.558308	0.597036	0.639652	0.684954	0.731535	0.777888	0.822522	0.864063	0.901345	0.933456	0.959746	0.979785	0.993285	1	0.999633
Slc12a2	Tuft	pcol	GF	0.959489																																																												0.99177	0.998512	1	0.99746	0.992088	0.984963	0.976976	0.968789	0.960827	0.953296	0.946231	0.939552	0.933116	0.926754	0.920281	0.91347	0.906012	0.897459	0.887175
Slc18a3	Tuft	pcol	GF	0.29805																																																												0.992602	0.998806	1	0.997422	0.992321	0.985906	0.979297	0.973474	0.969224	0.967095	0.967346	0.969924	0.974444	0.9802	0.986203	0.991228	0.9939	0.992778	0.986451
Slc27a1	Tuft	pcol	GF	1.49919																																																												0.919874	0.928332	0.933396	0.93616	0.93764	0.938739	0.940212	0.942634	0.946384	0.951629	0.958312	0.966163	0.974701	0.983253	0.990984	0.996923	1	0.999085	0.993034
Slc5a1	Tuft	pcol	GF	0.724172																																																												0.966982	0.975745	0.980994	0.983703	0.984736	0.984832	0.984603	0.984523	0.984934	0.986042	0.987906	0.990438	0.993394	0.996372	0.998811	1	0.999091	0.995118	0.987032
Smo	Tuft	pcol	GF	0.265271																																																												1	0.999412	0.990175	0.973682	0.951516	0.925347	0.896827	0.867495	0.838696	0.811518	0.786759	0.76491	0.746155	0.730394	0.71727	0.706205	0.696438	0.687067	0.677089
Smtn	Tuft	pcol	GF	1.45715																																																												0.767207	0.780049	0.792962	0.806592	0.821325	0.837306	0.854466	0.872565	0.891235	0.910022	0.928417	0.945889	0.961895	0.975887	0.987304	0.995555	1	0.999932	0.994572
Sox4	Tuft	pcol	GF	1.13097																																																												1	0.99557	0.980382	0.956112	0.924774	0.888563	0.849691	0.810231	0.771986	0.736393	0.70447	0.676799	0.653548	0.634515	0.619193	0.606834	0.596523	0.587232	0.577886
Sstr1	Tuft	pcol	GF	0.29518																																																												0.995151	1	0.999226	0.993564	0.983675	0.970148	0.953523	0.934315	0.913041	0.890239	0.866484	0.842382	0.818555	0.795606	0.774067	0.75433	0.736581	0.720725	0.706341
Stmn1	Tuft	pcol	GF	0.323368																																																												1	0.991035	0.968973	0.935631	0.89329	0.844507	0.79191	0.738005	0.685023	0.634802	0.588727	0.54771	0.512213	0.482299	0.457692	0.437852	0.422041	0.409381	0.398905
Tead1	Tuft	pcol	GF	0.59128																																																												0.99643	1	0.997179	0.989135	0.977088	0.962252	0.945784	0.928742	0.912034	0.896389	0.882326	0.870134	0.859866	0.851341	0.844152	0.837692	0.831175	0.823673	0.814156
Tgfbr2	Tuft	pcol	GF	0.643042																																																												1	0.994985	0.979009	0.953548	0.920378	0.881436	0.838681	0.793977	0.748996	0.705153	0.663582	0.625135	0.590396	0.559712	0.53321	0.510818	0.492264	0.477077	0.464582
Thra	Tuft	pcol	GF	1.20988																																																												0.995712	1	0.998347	0.991787	0.981359	0.968076	0.9529	0.936716	0.920313	0.904354	0.889359	0.875681	0.863492	0.852769	0.843294	0.834649	0.826229	0.817256	0.806803
Tnfrsf11a	Tuft	pcol	GF	1.56367																																																												0.995109	1	0.999147	0.9935	0.983977	0.971432	0.956641	0.940294	0.922996	0.905269	0.887565	0.870263	0.853678	0.838042	0.823484	0.810002	0.797415	0.785329	0.773114
Tnfrsf14	Tuft	pcol	GF	0.298509																																																												0.996705	1	0.996687	0.98807	0.975538	0.960492	0.944267	0.928065	0.912892	0.899509	0.888397	0.879736	0.873405	0.868999	0.865853	0.86309	0.859672	0.854456	0.846259
Tpra1	Tuft	pcol	GF	0.546708																																																												0.911708	0.919966	0.924886	0.927539	0.928925	0.929947	0.931377	0.933829	0.937738	0.943334	0.950616	0.959342	0.969026	0.978943	0.988158	0.995563	0.999936	1	0.994497
Trpm5	Tuft	pcol	GF	4.51241																																																												0.663691	0.680494	0.699665	0.721669	0.746581	0.774091	0.803549	0.834032	0.864447	0.893646	0.92054	0.944213	0.964	0.979515	0.990634	0.99742	1	0.998428	0.992563
Tspan13	Tuft	pcol	GF	0.379073																																																												0.75652	0.76709	0.776818	0.786539	0.796937	0.808537	0.821703	0.836643	0.853397	0.871829	0.891613	0.912221	0.932916	0.952765	0.970662	0.985371	0.995586	1	0.997384
Vegfa	Tuft	pcol	GF	1.29801																																																												0.856977	0.867104	0.875245	0.882299	0.889022	0.896007	0.903681	0.912308	0.921989	0.932669	0.944137	0.956036	0.967864	0.978985	0.98864	0.995963	1	0.999734	0.994123
Xpr1	Tuft	pcol	GF	0.250741																																																												1	0.998712	0.98848	0.970629	0.946673	0.918223	0.886892	0.854208	0.821538	0.790035	0.760597	0.733853	0.71016	0.689616	0.672072	0.657162	0.644322	0.632812	0.621747
Acvrl1	cDC (Ccl22+)	ile	SPF	0.510888																																																																			0.993893	0.998771	1	0.99844	0.994782	0.989584	0.983312	0.976369	0.969094	0.961747	0.954458	0.947167	0.939551	0.930961
Adgre5	cDC (Ccl22+)	ile	SPF	0.680104																																																																			0.99275	0.998108	1	0.999585	0.997866	0.995659	0.993567	0.991946	0.990891	0.990214	0.989456	0.987897	0.984591	0.978396
Adora2a	cDC (Ccl22+)	ile	SPF	0.463283																																																																			1	0.999213	0.990867	0.976959	0.95965	0.941053	0.923019	0.90694	0.893621	0.883217	0.875272	0.868817	0.862524	0.854865
Axl	cDC (Ccl22+)	ile	SPF	1.10708																																																																			1	0.999731	0.992279	0.979468	0.963242	0.945496	0.927895	0.91172	0.897763	0.886277	0.876995	0.869196	0.861809	0.853524
Bcl6	cDC (Ccl22+)	ile	SPF	0.45077																																																																			0.912781	0.921969	0.930702	0.939521	0.948624	0.957951	0.967278	0.976275	0.98455	0.991641	0.997009	1	0.999828	0.995559
C1qc	cDC (Ccl22+)	ile	SPF	0.686608																																																																			1	0.997192	0.985391	0.967075	0.945008	0.921921	0.900178	0.881505	0.866811	0.856138	0.848736	0.843244	0.837924	0.830909
Ccl22	cDC (Ccl22+)	ile	SPF	4.11753																																																																			0.823953	0.840263	0.861283	0.885799	0.911856	0.937186	0.959656	0.977647	0.990294	0.997539	1	0.998691	0.994648	0.988558
Ccr7	cDC (Ccl22+)	ile	SPF	1.13242																																																																			0.99957	1	0.99406	0.982646	0.966648	0.946999	0.924705	0.900863	0.876627	0.853151	0.831475	0.812387	0.796279	0.783012
Cd4	cDC (Ccl22+)	ile	SPF	0.594878																																																																			0.904548	0.912448	0.919024	0.925317	0.932113	0.939927	0.948968	0.959122	0.96993	0.980605	0.990064	0.997006	1	0.997589
Cd40	cDC (Ccl22+)	ile	SPF	0.826413																																																																			0.918091	0.929563	0.94218	0.955552	0.968774	0.980715	0.990318	0.996844	1	0.999948	0.997192	0.992364	0.985971	0.978145
Cd44	cDC (Ccl22+)	ile	SPF	0.433387																																																																			0.999862	1	0.993221	0.981331	0.966243	0.94981	0.933652	0.918999	0.906581	0.896579	0.888643	0.881963	0.875386	0.867535
Ciita	cDC (Ccl22+)	ile	SPF	1.06968																																																																			0.996389	1	0.998995	0.994744	0.988546	0.981559	0.974719	0.968671	0.963723	0.959817	0.956542	0.953164	0.948683	0.941892
Clcf1	cDC (Ccl22+)	ile	SPF	0.340293																																																																			1	0.997953	0.98759	0.970841	0.949836	0.926715	0.903421	0.881527	0.862105	0.845661	0.832143	0.821003	0.81129	0.801766
Cmklr1	cDC (Ccl22+)	ile	SPF	0.6119																																																																			0.997923	1	0.996236	0.988825	0.980041	0.971976	0.966271	0.963886	0.964967	0.968821	0.974019	0.978604	0.98036	0.977098
Csf1r	cDC (Ccl22+)	ile	SPF	1.05883																																																																			0.733761	0.749068	0.768763	0.792664	0.819965	0.849416	0.879539	0.908813	0.935822	0.959333	0.978321	0.99193	0.999402	1
Csf2ra	cDC (Ccl22+)	ile	SPF	1.98915																																																																			0.904771	0.916349	0.929137	0.942925	0.956994	0.970342	0.981951	0.991002	0.997026	0.999944	1	0.997587	0.99302	0.9863
Csf2rb	cDC (Ccl22+)	ile	SPF	2.90607																																																																			0.802916	0.81734	0.835253	0.85631	0.879544	0.903608	0.927033	0.948466	0.966842	0.981457	0.991946	0.998162	1	0.997209
Csf2rb2	cDC (Ccl22+)	ile	SPF	0.614677																																																																			0.83347	0.846104	0.860949	0.877986	0.896673	0.91613	0.935336	0.953298	0.96916	0.982247	0.992044	0.998114	1	0.997116
Cxcl16	cDC (Ccl22+)	ile	SPF	2.2266																																																																			0.876094	0.888556	0.902941	0.918986	0.935878	0.952501	0.967691	0.980473	0.990204	0.996629	0.999816	1	0.997372	0.991856
Dbn1	cDC (Ccl22+)	ile	SPF	0.466693																																																																			0.91397	0.924028	0.934246	0.944837	0.955608	0.966123	0.975869	0.984376	0.991284	0.996336	0.999324	1	0.997979	0.992654
Etv6	cDC (Ccl22+)	ile	SPF	1.31694																																																																			0.993658	0.998619	1	0.998615	0.995101	0.989972	0.983664	0.976571	0.969049	0.961388	0.953764	0.946164	0.938306	0.929574
Ffar4	cDC (Ccl22+)	ile	SPF	0.402893																																																																			0.709247	0.72764	0.752204	0.782107	0.815738	0.851	0.885651	0.91763	0.945316	0.967669	0.984224	0.994948	1	0.999453
Flt3	cDC (Ccl22+)	ile	SPF	1.134																																																																			0.990818	0.996637	0.99951	1	0.998442	0.995043	0.989992	0.983535	0.976	0.967774	0.959225	0.950587	0.941838	0.932575
Gpr107	cDC (Ccl22+)	ile	SPF	0.510303																																																																			0.934666	0.942123	0.9478	0.952701	0.957584	0.962948	0.969025	0.975771	0.982872	0.989749	0.995591	0.999393	1	0.996163
Gpr132	cDC (Ccl22+)	ile	SPF	1.31385																																																																			0.960877	0.969691	0.977675	0.984946	0.991241	0.996112	0.999121	1	0.998726	0.995515	0.990731	0.984733	0.977691	0.96941
Gpr137b	cDC (Ccl22+)	ile	SPF	0.373509																																																																			0.998085	1	0.995989	0.988194	0.978836	0.96997	0.963224	0.959586	0.959264	0.961663	0.965472	0.96886	0.969728	0.965972
Gpr157	cDC (Ccl22+)	ile	SPF	0.525535																																																																			0.991137	0.996913	0.999582	1	0.998814	0.996483	0.993324	0.98955	0.985305	0.980673	0.975657	0.970126	0.963733	0.955841
Gpr55	cDC (Ccl22+)	ile	SPF	0.495806																																																																			0.784822	0.798543	0.815434	0.83544	0.857945	0.881958	0.906302	0.929782	0.951291	0.969863	0.984663	0.99495	1	0.999053
H2-Eb1	cDC (Ccl22+)	ile	SPF	5.64266																																																																			0.792911	0.809287	0.830386	0.855339	0.882556	0.910052	0.935827	0.958191	0.976007	0.988786	0.996625	1	0.999466	0.995342
Il10ra	cDC (Ccl22+)	ile	SPF	0.899235																																																																			1	0.999304	0.990968	0.977381	0.961134	0.944718	0.930206	0.918998	0.911655	0.907858	0.906507	0.905912	0.904064	0.898901
Il12b	cDC (Ccl22+)	ile	SPF	0.251071																																																																			1	0.999927	0.993754	0.981443	0.962898	0.938222	0.907956	0.873225	0.835752	0.797731	0.761565	0.729533	0.703419	0.68419
Il21r	cDC (Ccl22+)	ile	SPF	1.31432																																																																			0.979084	0.986775	0.992981	0.99756	1	0.999682	0.996133	0.989233	0.979317	0.967155	0.953809	0.940393	0.927781	0.916329
Il4ra	cDC (Ccl22+)	ile	SPF	1.41864																																																																			0.909416	0.920904	0.933539	0.947079	0.960768	0.973588	0.984521	0.992779	0.997942	1	0.999262	0.996184	0.99113	0.984134
Il6st	cDC (Ccl22+)	ile	SPF	0.700808																																																																			1	0.999859	0.992519	0.980099	0.964873	0.949029	0.934419	0.922347	0.913423	0.907523	0.903841	0.90104	0.89745	0.891283
Itgae	cDC (Ccl22+)	ile	SPF	1.39092																																																																			0.759037	0.776071	0.798351	0.825054	0.854616	0.885053	0.914314	0.940601	0.962598	0.979574	0.991334	0.998049	1	0.997301
Itgax	cDC (Ccl22+)	ile	SPF	2.10931																																																																			0.867772	0.880751	0.896045	0.913265	0.931446	0.949323	0.965612	0.97926	0.989599	0.996393	0.999759	1	0.997377	0.991877
Itgb2	cDC (Ccl22+)	ile	SPF	0.641111																																																																			0.944263	0.954028	0.963616	0.973056	0.981947	0.989651	0.995511	0.99903	1	0.99853	0.994975	0.989771	0.983228	0.975298
Itpr1	cDC (Ccl22+)	ile	SPF	0.444848																																																																			0.976057	0.983355	0.988629	0.992556	0.995534	0.997747	0.999243	1	0.999967	0.999074	0.997209	0.994149	0.989491	0.982566
Jaml	cDC (Ccl22+)	ile	SPF	0.86212																																																																			0.994679	0.999311	1	0.998017	0.994519	0.990502	0.986747	0.983761	0.981729	0.98048	0.979499	0.977951	0.974746	0.968616
Lrp6	cDC (Ccl22+)	ile	SPF	0.458282																																																																			0.999106	1	0.994318	0.984228	0.972018	0.959829	0.949405	0.941869	0.937595	0.936183	0.936545	0.937078	0.935892	0.931046
Ly75	cDC (Ccl22+)	ile	SPF	0.992162																																																																			0.953259	0.962115	0.970167	0.977698	0.984622	0.990635	0.995373	0.998544	1	0.999743	0.997867	0.994441	0.989371	0.98226
Marcksl1	cDC (Ccl22+)	ile	SPF	0.608852																																																																			1	0.995098	0.979942	0.956877	0.928602	0.897871	0.867204	0.838635	0.813539	0.792562	0.775654	0.762166	0.751006	0.740792
Mki67	cDC (Ccl22+)	ile	SPF	0.448972																																																																			1	0.997979	0.98757	0.970941	0.950485	0.928568	0.907277	0.888198	0.872265	0.859707	0.850089	0.842428	0.835364	0.827333
Notch2	cDC (Ccl22+)	ile	SPF	0.485254																																																																			0.997499	1	0.9971	0.990467	0.981775	0.972575	0.964141	0.957343	0.952549	0.949588	0.947776	0.946009	0.942891	0.936879
Nr4a1	cDC (Ccl22+)	ile	SPF	0.380859																																																																			0.516842	0.538645	0.569862	0.609703	0.656502	0.707973	0.761507	0.814429	0.864215	0.908625	0.945774	0.974135	0.992512	1
Nr4a3	cDC (Ccl22+)	ile	SPF	1.38609																																																																			0.941916	0.951656	0.961256	0.970756	0.979773	0.987715	0.993981	0.998136	1	0.999648	0.997328	0.993309	0.987704	0.980294
Pdgfb	cDC (Ccl22+)	ile	SPF	0.67998																																																																			1	0.997617	0.986606	0.96916	0.947708	0.924662	0.902148	0.881796	0.864587	0.850804	0.840076	0.831495	0.823768	0.815389
Ptger4	cDC (Ccl22+)	ile	SPF	0.788045																																																																			0.997119	1	0.997829	0.991947	0.983653	0.97414	0.96443	0.955303	0.947229	0.940338	0.934399	0.928839	0.922787	0.91512
Ptprc	cDC (Ccl22+)	ile	SPF	0.499853																																																																			0.99779	1	0.996618	0.989342	0.979893	0.969867	0.960584	0.952951	0.947368	0.943691	0.941265	0.939009	0.935552	0.929369
Ptprj	cDC (Ccl22+)	ile	SPF	0.707726																																																																			0.999943	1	0.993014	0.981016	0.966173	0.950576	0.936012	0.92376	0.914452	0.908021	0.903746	0.900381	0.896342	0.889907
Ptprs	cDC (Ccl22+)	ile	SPF	0.548334																																																																			0.964133	0.97145	0.976795	0.980961	0.984484	0.987692	0.990749	0.993685	0.996398	0.99864	1	0.99988	0.997487	0.991833
Rara	cDC (Ccl22+)	ile	SPF	0.458337																																																																			1	0.995365	0.980554	0.958139	0.931052	0.902248	0.874355	0.849383	0.828534	0.812145	0.799746	0.790228	0.782062	0.773526
Rxrb	cDC (Ccl22+)	ile	SPF	0.579223																																																																			0.99964	1	0.99355	0.982186	0.967914	0.952658	0.938071	0.925354	0.915148	0.907478	0.901798	0.897082	0.891974	0.884941
Tgfb1	cDC (Ccl22+)	ile	SPF	1.42671																																																																			0.864875	0.877124	0.891175	0.906939	0.923801	0.940824	0.956969	0.97129	0.983073	0.991887	0.997548	1	0.999155	0.994716
Tlr12	cDC (Ccl22+)	ile	SPF	1.95115																																																																			0.928094	0.937448	0.946319	0.955163	0.964054	0.972778	0.98095	0.988123	0.99389	0.99793	1	0.999873	0.997223	0.991505
Tnfrsf1b	cDC (Ccl22+)	ile	SPF	1.10847																																																																			0.996181	1	0.999406	0.995542	0.98945	0.982049	0.974111	0.966231	0.958801	0.951982	0.945685	0.939549	0.932937	0.924934
Trim35	cDC (Ccl22+)	ile	SPF	0.449858																																																																			0.999058	1	0.99446	0.984432	0.972006	0.959151	0.947495	0.938143	0.931557	0.927529	0.925241	0.923396	0.920399	0.91454
Vim	cDC (Ccl22+)	ile	SPF	1.85693																																																																			0.997351	1	0.997448	0.991053	0.982135	0.971902	0.961376	0.951333	0.942258	0.934314	0.927343	0.920877	0.914155	0.906156
Zbtb46	cDC (Ccl22+)	ile	SPF	0.68503																																																																			0.998227	1	0.996058	0.987676	0.97611	0.962546	0.948047	0.933508	0.919618	0.906827	0.895323	0.885001	0.875438	0.865868
Acta2	cDC1	ile	SPF	0.299985																																																																	1	0.994083	0.977026	0.951308	0.91984	0.885656	0.851585	0.819968	0.792447	0.769856	0.752224	0.738877	0.728605	0.719867	0.710989
Acvrl1	cDC1	ile	SPF	1.14122																																																																	0.811507	0.824258	0.838666	0.855039	0.873229	0.89272	0.912754	0.932449	0.95092	0.967351	0.981046	0.991412	0.997915	1	0.997012
Adgre5	cDC1	ile	SPF	0.958708																																																																	0.992202	0.997926	1	0.999518	0.997435	0.994554	0.991517	0.988779	0.98659	0.984968	0.983687	0.982272	0.980008	0.975965	0.969029
Adgrg5	cDC1	ile	SPF	0.528404																																																																	0.997682	1	0.996521	0.988664	0.977864	0.965489	0.95276	0.94066	0.929871	0.920721	0.913169	0.906815	0.90094	0.89456	0.886491
Ahr	cDC1	ile	SPF	0.342264																																																																	0.875545	0.885477	0.895154	0.90519	0.915883	0.927274	0.939222	0.951445	0.963546	0.975015	0.985221	0.993401	0.998664	1	0.996317
Axl	cDC1	ile	SPF	0.973842																																																																	1	0.998169	0.987903	0.971106	0.949903	0.926457	0.902778	0.88054	0.860933	0.844583	0.831529	0.82127	0.812865	0.80506	0.796423
Bcl6	cDC1	ile	SPF	0.599132																																																																	0.986285	0.993252	0.997403	0.999481	1	0.999302	0.997619	0.995119	0.991944	0.988208	0.983978	0.979225	0.97376	0.96717	0.958761
C1qc	cDC1	ile	SPF	0.6256																																																																	1	0.997095	0.985089	0.965934	0.941843	0.915099	0.88785	0.861914	0.838635	0.818785	0.802544	0.789546	0.778966	0.769646	0.760223
Cd4	cDC1	ile	SPF	0.362413																																																																	0.832536	0.844529	0.857673	0.872328	0.88843	0.905581	0.92317	0.940474	0.956755	0.971314	0.983513	0.99276	0.99847	1	0.996602
Cd44	cDC1	ile	SPF	0.476818																																																																	0.956645	0.964162	0.969366	0.97318	0.976312	0.979272	0.982386	0.985805	0.989503	0.993271	0.996707	0.999212	1	0.998111	0.992439
Cd68	cDC1	ile	SPF	0.586444																																																																	0.947167	0.955215	0.961358	0.966409	0.970941	0.975316	0.979728	0.984227	0.988728	0.99301	0.996702	0.999267	1	0.998023	0.992302
Cd8a	cDC1	ile	SPF	0.30989																																																																	0.98981	0.996205	0.999238	1	0.999411	0.998191	0.996839	0.995642	0.994688	0.99388	0.992968	0.99155	0.989066	0.984787	0.977783
Ciita	cDC1	ile	SPF	2.31359																																																																	0.972778	0.980789	0.986589	0.990911	0.994218	0.99675	0.998581	0.999687	1	0.999447	0.997952	0.99541	0.991617	0.986196	0.978509
Clcf1	cDC1	ile	SPF	0.535472																																																																	0.984815	0.992036	0.996626	0.999171	1	0.999274	0.997076	0.993493	0.988671	0.982821	0.976197	0.969016	0.961366	0.953097	0.943723
Clec9a	cDC1	ile	SPF	0.916573																																																																	0.995928	1	0.999408	0.995223	0.988425	0.979889	0.970381	0.96054	0.950864	0.941691	0.93317	0.92524	0.9176	0.909688	0.900664
Cmklr1	cDC1	ile	SPF	0.510072																																																																	0.99788	1	0.996211	0.987997	0.97688	0.964326	0.951648	0.939901	0.929797	0.921637	0.915292	0.910222	0.905535	0.900072	0.892505
Cnp	cDC1	ile	SPF	0.526485																																																																	0.994228	0.999174	1	0.997857	0.993792	0.988727	0.983434	0.978499	0.974284	0.970893	0.968151	0.965601	0.962517	0.957942	0.950728
Col1a1	cDC1	ile	SPF	0.36978																																																																	1	0.989654	0.965304	0.929746	0.886393	0.838879	0.790667	0.744708	0.703204	0.667502	0.638093	0.614728	0.596574	0.582404	0.570768
Csf1r	cDC1	ile	SPF	1.02823																																																																	0.985045	0.991999	0.996108	0.998297	0.99929	0.99963	0.999703	0.999749	0.999866	1	0.99993	0.999254	0.997374	0.99349	0.986603
Csf2ra	cDC1	ile	SPF	2.40847																																																																	0.741879	0.75782	0.777524	0.800904	0.827276	0.855494	0.884143	0.911742	0.936939	0.958651	0.976138	0.988982	0.996983	1	0.997777
Csf2rb	cDC1	ile	SPF	1.21609																																																																	0.74026	0.756958	0.778064	0.803198	0.831325	0.860977	0.890501	0.918305	0.943053	0.963791	0.979973	0.991397	0.998066	1	0.997061
Cxcl14	cDC1	ile	SPF	0.287046																																																																	0.719464	0.734997	0.754528	0.777983	0.804708	0.833638	0.863475	0.892866	0.920533	0.945364	0.966433	0.982987	0.99438	1	0.9992
Cxcl16	cDC1	ile	SPF	1.09245																																																																	0.938686	0.947861	0.955824	0.963163	0.970151	0.976818	0.983039	0.988611	0.99331	0.996922	0.999233	1	0.99889	0.99541	0.98885
Dbn1	cDC1	ile	SPF	1.01353																																																																	0.992174	0.997911	1	0.999443	0.997085	0.993622	0.989602	0.98543	0.981363	0.977507	0.973794	0.969972	0.965578	0.959929	0.952107
Etv6	cDC1	ile	SPF	1.2735																																																																	0.97854	0.985464	0.989543	0.991767	0.992936	0.993661	0.994375	0.995329	0.996589	0.998034	0.999344	1	0.999284	0.996293	0.989952
Ffar4	cDC1	ile	SPF	1.23226																																																																	0.802938	0.816941	0.833441	0.85244	0.873409	0.895444	0.917451	0.938321	0.957077	0.972965	0.985476	0.994297	0.99922	1	0.996236
Fgfr1	cDC1	ile	SPF	0.360143																																																																	1	0.993295	0.974908	0.947465	0.914069	0.877958	0.842147	0.809116	0.780581	0.757386	0.739513	0.726193	0.716104	0.707594	0.6989
Flt3	cDC1	ile	SPF	2.17468																																																																	0.704809	0.721567	0.742815	0.768409	0.797574	0.829056	0.861318	0.892744	0.921839	0.947366	0.968423	0.984432	0.995044	1	0.99897
Fzd7	cDC1	ile	SPF	0.433986																																																																	1	0.998063	0.987646	0.97058	0.948909	0.92472	0.899969	0.87631	0.854965	0.836644	0.821519	0.809264	0.799125	0.790023	0.780668
Gabbr1	cDC1	ile	SPF	0.332859																																																																	0.99909	1	0.994295	0.983347	0.968585	0.951424	0.933189	0.915034	0.897877	0.882336	0.868701	0.856915	0.846585	0.837006	0.827193
Gpr107	cDC1	ile	SPF	0.408958																																																																	1	0.998243	0.988104	0.971452	0.950369	0.926975	0.903241	0.880815	0.860887	0.8441	0.830533	0.819743	0.810853	0.802673	0.793823
Gpr132	cDC1	ile	SPF	0.55775																																																																	0.903938	0.913799	0.923152	0.932532	0.94214	0.951924	0.961669	0.971075	0.979801	0.987484	0.99373	0.998087	1	0.99878	0.993576
Gpr157	cDC1	ile	SPF	0.603143																																																																	0.994506	0.999345	1	0.997528	0.992868	0.986839	0.98013	0.973293	0.966719	0.960623	0.955012	0.949673	0.944153	0.937752	0.929532
Gpr55	cDC1	ile	SPF	0.333842																																																																	0.926977	0.934936	0.941056	0.946267	0.951279	0.956589	0.962491	0.969075	0.976216	0.983558	0.990513	0.996268	0.999815	1	0.995579
Gprc5c	cDC1	ile	SPF	0.449702																																																																	0.957459	0.965903	0.972492	0.977964	0.982776	0.987143	0.991092	0.994525	0.997281	0.999172	1	0.999536	0.997467	0.993327	0.986424
H2-Eb1	cDC1	ile	SPF	6.28393																																																																	0.678236	0.69681	0.720488	0.749052	0.7816	0.816683	0.852501	0.887148	0.918864	0.94624	0.968342	0.98471	0.995245	1	0.998941
Ifnar1	cDC1	ile	SPF	0.286773																																																																	0.985672	0.992659	0.996852	0.999086	0.999984	1	0.999458	0.99858	0.997496	0.996231	0.994676	0.992564	0.98943	0.984592	0.97714
Ighm	cDC1	ile	SPF	0.761054																																																																	0.998182	1	0.995809	0.9868	0.974169	0.959081	0.942632	0.925809	0.909437	0.89414	0.880291	0.867981	0.857	0.846823	0.836612
Il10ra	cDC1	ile	SPF	0.813443																																																																	0.99699	1	0.997691	0.991334	0.982177	0.971394	0.960032	0.948956	0.938788	0.929868	0.92222	0.91555	0.909264	0.902494	0.894151
Il16	cDC1	ile	SPF	0.554631																																																																	0.89952	0.909774	0.919808	0.930062	0.940618	0.951301	0.96179	0.97171	0.980687	0.98837	0.994416	0.998447	1	0.998471	0.993081
Il21r	cDC1	ile	SPF	0.429686																																																																	0.968755	0.976265	0.981387	0.984979	0.987675	0.989917	0.991985	0.994022	0.996042	0.997922	0.999388	1	0.999133	0.995975	0.989528
Il4ra	cDC1	ile	SPF	1.17288																																																																	0.85523	0.867557	0.881058	0.89593	0.911909	0.928399	0.944622	0.959769	0.973122	0.98413	0.992425	0.997775	1	0.99884	0.993843
Il6st	cDC1	ile	SPF	0.643803																																																																	0.814083	0.827026	0.841875	0.858782	0.877428	0.897153	0.917118	0.93644	0.954295	0.969974	0.982886	0.992528	0.998413	1	0.996624
Itgae	cDC1	ile	SPF	3.02053																																																																	0.635565	0.655017	0.680476	0.711623	0.747427	0.786284	0.826237	0.865219	0.901312	0.932948	0.959033	0.978951	0.992462	0.999509	1
Itgax	cDC1	ile	SPF	2.2617																																																																	0.650915	0.669451	0.693709	0.723387	0.757491	0.794495	0.832557	0.869757	0.904317	0.934771	0.960061	0.979528	0.992819	0.999724	1
Itgb2	cDC1	ile	SPF	1.11811																																																																	0.949933	0.958163	0.964534	0.969835	0.974595	0.979123	0.983545	0.987852	0.991922	0.995535	0.998372	1	0.999848	0.997182	0.99109
Itpr1	cDC1	ile	SPF	1.03731																																																																	0.918054	0.928472	0.938591	0.948752	0.95891	0.96876	0.977863	0.985777	0.992139	0.996707	0.999353	1	0.99853	0.994675	0.98792
Jag2	cDC1	ile	SPF	0.741258																																																																	0.992441	0.998126	1	0.999201	0.996722	0.993373	0.989755	0.986254	0.983053	0.980145	0.977355	0.974348	0.970621	0.965485	0.958038
Jaml	cDC1	ile	SPF	1.6698																																																																	0.783365	0.797496	0.814297	0.83384	0.855667	0.878931	0.902558	0.925413	0.946444	0.964772	0.97973	0.990838	0.997721	1	0.997181
Kit	cDC1	ile	SPF	0.475411																																																																	0.993237	0.998567	1	0.998754	0.995944	0.992546	0.989354	0.986936	0.985577	0.985251	0.985598	0.985936	0.985308	0.982539	0.97632
Lpar5	cDC1	ile	SPF	0.30989																																																																	1	0.995738	0.98153	0.959373	0.931577	0.900556	0.868612	0.837737	0.809459	0.78475	0.764	0.747055	0.733292	0.72173	0.711132
Lrp5	cDC1	ile	SPF	0.385204																																																																	0.999472	1	0.993598	0.981821	0.966317	0.948709	0.930485	0.912885	0.896818	0.882806	0.870969	0.861038	0.852397	0.844137	0.835121
Lrp6	cDC1	ile	SPF	0.538834																																																																	0.998499	1	0.995189	0.985636	0.972978	0.95881	0.944566	0.9314	0.920089	0.910966	0.903905	0.898343	0.893351	0.887732	0.880123
Lrrk2	cDC1	ile	SPF	0.572439																																																																	0.995706	1	0.999828	0.996113	0.989662	0.981192	0.971344	0.960702	0.949785	0.939023	0.928718	0.918997	0.909755	0.900603	0.890838
Ly75	cDC1	ile	SPF	0.674231																																																																	0.786149	0.800327	0.817256	0.836937	0.858838	0.882054	0.90548	0.927991	0.948572	0.966399	0.980861	0.991521	0.998025	1	0.996943
Mki67	cDC1	ile	SPF	0.562164																																																																	0.922145	0.931949	0.940895	0.949581	0.958262	0.966901	0.975251	0.982946	0.989591	0.99483	0.998378	1	0.999448	0.996364	0.990176
Mzb1	cDC1	ile	SPF	0.293742																																																																	0.997372	1	0.997106	0.989902	0.979579	0.967277	0.954038	0.940766	0.928166	0.916698	0.906542	0.897572	0.889356	0.881173	0.872036
Nlrp1b	cDC1	ile	SPF	0.573917																																																																	0.901021	0.911805	0.922569	0.93368	0.945113	0.956555	0.967531	0.977526	0.986076	0.992823	0.997518	0.999977	1	0.997263	0.991225
Notch2	cDC1	ile	SPF	0.834626																																																																	1	0.998518	0.988865	0.97277	0.952146	0.928943	0.904993	0.881865	0.860743	0.842348	0.826912	0.8142	0.803567	0.794039	0.784407
Notch4	cDC1	ile	SPF	0.414901																																																																	1	0.996066	0.982299	0.960921	0.934487	0.90563	0.876798	0.850011	0.826684	0.807526	0.792542	0.781105	0.772096	0.76408	0.755476
Pdgfa	cDC1	ile	SPF	0.25196																																																																	0.995968	1	0.99927	0.995121	0.988846	0.981621	0.974436	0.968029	0.962834	0.958944	0.956107	0.953746	0.950998	0.946777	0.939835
Pdgfb	cDC1	ile	SPF	0.632193																																																																	0.9883	0.994908	0.998476	0.999927	1	0.999271	0.998181	0.997039	0.996018	0.995129	0.994199	0.992845	0.990464	0.986232	0.979123
Ptger4	cDC1	ile	SPF	0.287973																																																																	1	0.998503	0.988782	0.972672	0.952205	0.929442	0.906291	0.884343	0.864745	0.848126	0.834575	0.823689	0.814649	0.806325	0.797393
Ptprc	cDC1	ile	SPF	0.633569																																																																	0.774465	0.788653	0.805721	0.82569	0.84805	0.871921	0.89622	0.91983	0.94172	0.961017	0.977025	0.989185	0.997012	1	0.997547
Ptpre	cDC1	ile	SPF	0.385839																																																																	0.93254	0.942061	0.950691	0.958911	0.96687	0.974477	0.981513	0.987722	0.992865	0.996746	0.999191	1	0.998878	0.995363	0.988765
Ptprj	cDC1	ile	SPF	0.686475																																																																	0.992195	0.997913	1	0.999527	0.997427	0.994488	0.991345	0.988462	0.9861	0.9843	0.982853	0.981295	0.978917	0.974787	0.967788
Ptprs	cDC1	ile	SPF	0.848103																																																																	0.789493	0.803201	0.819337	0.838022	0.858868	0.881116	0.903792	0.925853	0.946317	0.964338	0.979234	0.990461	0.997547	1	0.997225
Rac2	cDC1	ile	SPF	0.41867																																																																	1	0.997499	0.986202	0.967875	0.944509	0.918162	0.890788	0.864092	0.839399	0.817573	0.798991	0.783555	0.770745	0.759695	0.749269
Rara	cDC1	ile	SPF	0.754461																																																																	0.991683	0.997603	1	0.999863	0.998021	0.99515	0.991778	0.988291	0.98493	0.981773	0.978726	0.975501	0.971599	0.966298	0.958655
Rxra	cDC1	ile	SPF	0.473214																																																																	0.993569	0.99879	1	0.998465	0.995351	0.991677	0.988261	0.985669	0.984172	0.98372	0.983938	0.984146	0.983402	0.980559	0.974338
Rxrb	cDC1	ile	SPF	0.91618																																																																	0.942546	0.950971	0.957698	0.963504	0.968896	0.974156	0.979379	0.98452	0.989422	0.993829	0.997391	0.999646	1	0.997706	0.991844
Scarb1	cDC1	ile	SPF	0.314166																																																																	1	0.999503	0.991491	0.977518	0.959272	0.938456	0.916676	0.895325	0.875485	0.857858	0.842733	0.829985	0.819113	0.809289	0.799422
Slc7a8	cDC1	ile	SPF	0.568785																																																																	0.822517	0.834559	0.847841	0.862752	0.879257	0.89699	0.915357	0.933637	0.951064	0.966887	0.980386	0.990874	0.997657	1	0.997081
Tgfb1	cDC1	ile	SPF	1.36115																																																																	0.872228	0.883292	0.894705	0.906888	0.919866	0.93337	0.946936	0.960014	0.972047	0.982519	0.990966	0.996948	1	0.999562	0.994921
Tgfbr2	cDC1	ile	SPF	0.420093																																																																	0.998918	1	0.994504	0.984035	0.970283	0.954907	0.939406	0.924996	0.912506	0.902315	0.894325	0.887999	0.882425	0.876415	0.868611
Tlr11	cDC1	ile	SPF	0.452456																																																																	0.989184	0.995656	0.998908	1	0.999821	0.999079	0.998289	0.997772	0.997648	0.997831	0.998031	0.997751	0.996299	0.992788	0.986159
Tlr12	cDC1	ile	SPF	3.46603																																																																	0.771034	0.785729	0.803027	0.823161	0.845831	0.870273	0.895391	0.919921	0.942611	0.962381	0.978426	0.990233	0.997501	1	0.997393
Tlr9	cDC1	ile	SPF	0.455755																																																																	0.99902	1	0.994335	0.983629	0.969571	0.95382	0.937881	0.922977	0.909953	0.899206	0.890672	0.883844	0.877848	0.871532	0.863564
Tnfrsf11a	cDC1	ile	SPF	0.338012																																																																	0.998362	1	0.995371	0.986132	0.97401	0.96068	0.947622	0.935994	0.926521	0.919436	0.914468	0.910888	0.907596	0.90324	0.896345
Tnfrsf14	cDC1	ile	SPF	0.355418																																																																	0.996272	1	0.998817	0.994049	0.986985	0.978813	0.970554	0.962999	0.956645	0.951652	0.947827	0.944635	0.941242	0.936571	0.929376
Tnfrsf1b	cDC1	ile	SPF	0.471571																																																																	1	0.999357	0.991018	0.976803	0.958706	0.938723	0.918682	0.900079	0.883944	0.870764	0.860474	0.852492	0.845827	0.839194	0.83115
Trim35	cDC1	ile	SPF	0.428157																																																																	0.99639	1	0.998654	0.993648	0.98624	0.9776	0.968747	0.96049	0.95336	0.947568	0.942971	0.939088	0.935125	0.930038	0.922599
Vim	cDC1	ile	SPF	2.25753																																																																	0.991068	0.997177	0.999864	1	0.998269	0.995191	0.99116	0.986471	0.981346	0.975946	0.970352	0.964532	0.958292	0.95121	0.942583
Xcr1	cDC1	ile	SPF	0.852203																																																																	0.700283	0.716491	0.73707	0.761944	0.790431	0.821399	0.853438	0.885047	0.914796	0.941437	0.963969	0.981625	0.993808	1	0.999655
Zbtb46	cDC1	ile	SPF	1.35809																																																																	0.903187	0.91318	0.922693	0.93227	0.942113	0.952154	0.962144	0.971738	0.98055	0.988189	0.994266	0.998365	1	0.998562	0.993273
Acta2	cDC1	ce	SPF	0.355908																																																						0.991011	0.998086	1	0.997528	0.99138	0.982184	0.970494	0.956794	0.941518	0.925067	0.907824	0.89016	0.872434	0.854986	0.838117	0.822059	0.806941	0.792752	0.779302	0.766199	0.752837
Acvr1b	cDC1	ce	SPF	0.37102																																																						0.991268	0.998278	1	0.997402	0.991435	0.982997	0.972908	0.961893	0.950572	0.939455	0.928937	0.919294	0.910681	0.903129	0.896536	0.890668	0.885148	0.87946	0.872948	0.864833	0.854237
Acvrl1	cDC1	ce	SPF	1.52779																																																						0.854822	0.867286	0.878206	0.888261	0.897947	0.90758	0.91732	0.927198	0.937154	0.947064	0.956766	0.966073	0.97478	0.982662	0.989464	0.994883	0.998548	1	0.998675	0.993897	0.984888
Adgra2	cDC1	ce	SPF	0.376057																																																						0.969685	0.980571	0.988133	0.993189	0.996423	0.998377	0.999454	0.999935	1	0.999754	0.999248	0.998492	0.997467	0.996124	0.99437	0.992054	0.988941	0.984685	0.978805	0.970671	0.959512
Adgre5	cDC1	ce	SPF	1.04145																																																						0.930644	0.943624	0.954495	0.96388	0.972184	0.9796	0.986134	0.991659	0.995963	0.998812	1	0.999397	0.996971	0.992797	0.987042	0.979927	0.971668	0.962406	0.952136	0.940643	0.927464
Adgrg5	cDC1	ce	SPF	0.58957																																																						0.814019	0.824244	0.832129	0.838589	0.844458	0.850462	0.857192	0.865097	0.874467	0.885436	0.89797	0.911875	0.926793	0.942211	0.957467	0.971765	0.984194	0.993751	0.999378	1	0.994574
Axl	cDC1	ce	SPF	0.944861																																																						0.884176	0.895501	0.904371	0.911627	0.917984	0.924006	0.930104	0.936536	0.943423	0.950769	0.958476	0.966365	0.974192	0.981658	0.988411	0.994046	0.998092	1	0.999134	0.994762	0.98607
Bcl6	cDC1	ce	SPF	1.09879																																																						0.913856	0.925154	0.933778	0.940551	0.946158	0.951137	0.955877	0.96063	0.965529	0.970609	0.975822	0.981058	0.986151	0.990888	0.995004	0.998174	1	0.999992	0.997556	0.991985	0.98247
C1qc	cDC1	ce	SPF	0.52165																																																						0.91528	0.927033	0.936492	0.944345	0.951113	0.957157	0.962709	0.967907	0.972825	0.977501	0.981949	0.986158	0.990088	0.993648	0.996677	0.998919	1	0.999418	0.996536	0.990587	0.980703
Cd4	cDC1	ce	SPF	0.405589																																																						0.825134	0.838007	0.84969	0.860867	0.872029	0.883475	0.895328	0.907563	0.920044	0.932557	0.944843	0.956621	0.967604	0.977506	0.986035	0.992877	0.997674	1	0.999336	0.995054	0.986424
Cd44	cDC1	ce	SPF	0.538573																																																						0.947378	0.958484	0.966529	0.972348	0.976646	0.97998	0.982764	0.985274	0.987675	0.990038	0.992362	0.994593	0.996633	0.998347	0.99955	1	0.999376	0.997256	0.993096	0.986223	0.975841
Cd68	cDC1	ce	SPF	0.636835																																																						0.887325	0.897169	0.903768	0.908126	0.911188	0.913791	0.916636	0.920257	0.925015	0.931094	0.9385	0.94708	0.956532	0.966425	0.97621	0.985237	0.992768	0.997984	1	0.997883	0.990679
Ciita	cDC1	ce	SPF	2.75558																																																						0.922356	0.932019	0.938049	0.941486	0.943316	0.944422	0.945545	0.94726	0.949954	0.953825	0.958889	0.964992	0.971839	0.97902	0.98603	0.992295	0.997182	1	0.999997	0.99636	0.988222
Clec9a	cDC1	ce	SPF	1.18865																																																						0.878062	0.889416	0.898362	0.905749	0.912299	0.918583	0.925011	0.931842	0.939191	0.947046	0.955294	0.963738	0.972111	0.980097	0.987327	0.993385	0.997793	1	0.999372	0.995182	0.986622
Cmklr1	cDC1	ce	SPF	0.405323																																																						0.871483	0.884155	0.895221	0.90534	0.914978	0.924417	0.933775	0.943048	0.952149	0.960939	0.969261	0.976955	0.98386	0.989818	0.994651	0.998141	1	0.999847	0.997182	0.991374	0.98167
Cnp	cDC1	ce	SPF	0.466283																																																						0.983151	0.992588	0.997905	1	0.999684	0.997659	0.994513	0.990714	0.986624	0.982508	0.978546	0.974842	0.97143	0.96827	0.965243	0.962137	0.958634	0.954291	0.948531	0.940644	0.929796
Col1a1	cDC1	ce	SPF	0.701968																																																						0.893232	0.902092	0.907256	0.90978	0.910692	0.910951	0.9114	0.912744	0.915514	0.920055	0.926512	0.934825	0.944728	0.955758	0.967268	0.978446	0.988342	0.9959	1	0.9995	0.993293
Csf1r	cDC1	ce	SPF	1.10718																																																						0.761995	0.776441	0.791112	0.806482	0.822763	0.839932	0.857784	0.875993	0.894168	0.911904	0.928818	0.944573	0.958879	0.971487	0.982168	0.990681	0.996745	1	0.999986	0.996125	0.987726
Csf2ra	cDC1	ce	SPF	2.15523																																																						0.922102	0.933814	0.942856	0.950065	0.956136	0.961593	0.966788	0.971912	0.977011	0.982017	0.986784	0.991117	0.994806	0.997647	0.999442	1	0.999108	0.996497	0.9918	0.984515	0.973988
Csf2rb	cDC1	ce	SPF	1.13305																																																						0.587985	0.603268	0.620418	0.639991	0.662272	0.687281	0.714778	0.744303	0.775224	0.806785	0.838173	0.868568	0.897198	0.923366	0.946473	0.966014	0.98155	0.992678	0.998983	1	0.99519
Cx3cr1	cDC1	ce	SPF	0.428188																																																						0.988804	0.996779	1	0.999306	0.995469	0.989175	0.981024	0.971528	0.961128	0.950199	0.939059	0.927976	0.917163	0.906769	0.896873	0.887457	0.878389	0.869402	0.860071	0.849808	0.837868
Cxcl16	cDC1	ce	SPF	1.25424																																																						0.922618	0.93322	0.94073	0.946044	0.949955	0.953128	0.956085	0.959209	0.962744	0.96681	0.971411	0.976451	0.981745	0.987026	0.991952	0.996104	0.998983	1	0.998471	0.99362	0.984587
Cxcr3	cDC1	ce	SPF	0.457643																																																						0.989056	0.996995	1	0.999083	0.995225	0.989339	0.982231	0.974586	0.966951	0.959737	0.953219	0.947543	0.942735	0.938709	0.935269	0.932112	0.928822	0.924868	0.919598	0.912247	0.901953
Dbn1	cDC1	ce	SPF	1.56717																																																						0.922425	0.933906	0.942702	0.949629	0.955358	0.960407	0.965135	0.969763	0.974388	0.979011	0.983558	0.987906	0.991893	0.995333	0.99801	0.99967	1	0.998606	0.994987	0.988515	0.978439
Ddr2	cDC1	ce	SPF	0.405493																																																						0.943426	0.95603	0.96634	0.974948	0.982225	0.988344	0.99331	0.997018	0.999302	1	0.998993	0.996241	0.991802	0.985823	0.978522	0.970142	0.960897	0.950903	0.940117	0.928279	0.914884
Dhx58	cDC1	ce	SPF	0.386683																																																						0.845184	0.857376	0.868032	0.877823	0.887241	0.896614	0.906125	0.915847	0.925776	0.935852	0.945976	0.956012	0.965784	0.97506	0.983537	0.990822	0.996419	0.999718	1	0.996448	0.98818
Etv6	cDC1	ce	SPF	0.781291																																																						0.99061	0.997897	1	0.997808	0.992163	0.983834	0.973492	0.961712	0.948969	0.935653	0.922082	0.908509	0.895144	0.88215	0.869643	0.85768	0.846231	0.835153	0.824157	0.812779	0.800374
Ffar4	cDC1	ce	SPF	0.633314																																																						0.821192	0.831836	0.840297	0.847446	0.854055	0.860773	0.868111	0.876441	0.885988	0.896837	0.908931	0.922074	0.935937	0.950055	0.96384	0.976584	0.987472	0.995601	1	0.999668	0.993608
Fgfr1	cDC1	ce	SPF	0.666806																																																						0.985736	0.994566	0.999024	1	0.998308	0.99467	0.989704	0.983928	0.977761	0.971534	0.965493	0.959803	0.954548	0.949729	0.945253	0.940923	0.936429	0.931328	0.925043	0.916861	0.905948
Flt3	cDC1	ce	SPF	2.36818																																																						0.941016	0.952368	0.960773	0.967077	0.971986	0.976053	0.97967	0.983077	0.986382	0.989587	0.992614	0.995332	0.997584	0.9992	1	0.999788	0.998328	0.995317	0.990343	0.982863	0.97218
Fzd7	cDC1	ce	SPF	0.403371																																																						0.98883	0.996854	1	0.999366	0.996043	0.991068	0.985382	0.979801	0.97499	0.971444	0.969478	0.969216	0.970588	0.973335	0.977009	0.980989	0.984493	0.986606	0.98631	0.982523	0.97415
Gabbr1	cDC1	ce	SPF	0.498002																																																						0.983559	0.992944	0.998109	1	0.99949	0.997345	0.994204	0.990574	0.986829	0.983225	0.979913	0.97695	0.974316	0.971919	0.969595	0.9671	0.9641	0.960151	0.954687	0.947014	0.936314
Gpr108	cDC1	ce	SPF	0.453584																																																						0.978088	0.987772	0.99352	0.996271	0.996889	0.996135	0.99466	0.992994	0.991553	0.990639	0.990441	0.991035	0.992378	0.994307	0.996528	0.998614	1	0.999989	0.997762	0.992398	0.982913
Gpr132	cDC1	ce	SPF	1.08873																																																						0.969549	0.980699	0.988535	0.993835	0.99723	0.999184	1	0.999843	0.998769	0.996763	0.993782	0.989786	0.984771	0.97878	0.971895	0.964221	0.955838	0.946749	0.936821	0.925732	0.912939
Gpr157	cDC1	ce	SPF	0.479161																																																						0.989379	0.997135	1	0.998774	0.994183	0.986859	0.977344	0.966092	0.953494	0.939888	0.925583	0.910869	0.896023	0.881304	0.866939	0.853102	0.839871	0.827199	0.814872	0.802481	0.789411
Gpr35	cDC1	ce	SPF	0.511559																																																						0.908079	0.916939	0.921965	0.924216	0.924723	0.924444	0.924227	0.924773	0.926618	0.930115	0.935424	0.94251	0.95114	0.96089	0.971155	0.981165	0.990006	0.996652	1	0.998919	0.992301
Gpr55	cDC1	ce	SPF	0.504267																																																						0.876463	0.888602	0.89886	0.907941	0.916374	0.924521	0.932593	0.940677	0.948774	0.956822	0.964716	0.972325	0.979489	0.986018	0.991676	0.996164	0.9991	1	0.998266	0.993185	0.983945
Gpr68	cDC1	ce	SPF	0.389198																																																						0.97655	0.986933	0.993655	0.997588	0.999493	1	0.999602	0.99866	0.997423	0.996043	0.994595	0.993097	0.99152	0.989793	0.987796	0.985348	0.982186	0.977941	0.972115	0.964068	0.953022
Gprc5c	cDC1	ce	SPF	0.644307																																																						0.984038	0.993244	0.998317	1	0.998926	0.995608	0.990452	0.983778	0.975848	0.966891	0.957118	0.94674	0.935968	0.925004	0.914025	0.903155	0.892429	0.881755	0.870876	0.859346	0.846519
H2-Eb1	cDC1	ce	SPF	6.12124																																																						0.765643	0.778046	0.789877	0.80176	0.814138	0.827275	0.841291	0.856181	0.871844	0.888103	0.904709	0.92135	0.937652	0.953181	0.967443	0.979888	0.989912	0.996855	1	0.998575	0.991762
Ifnar1	cDC1	ce	SPF	0.541879																																																						0.991635	0.998496	1	0.99706	0.990558	0.981314	0.970068	0.957469	0.944075	0.930352	0.916683	0.903369	0.890637	0.878632	0.867415	0.856949	0.847086	0.837543	0.827888	0.817534	0.805741
Ighm	cDC1	ce	SPF	0.704037																																																						0.994252	1	0.999666	0.994298	0.984968	0.972703	0.958445	0.943008	0.927066	0.911142	0.895622	0.880769	0.866745	0.85363	0.841431	0.830083	0.819439	0.80925	0.79914	0.788584	0.776904
Il10ra	cDC1	ce	SPF	1.1509																																																						0.831448	0.844715	0.856855	0.86855	0.880274	0.892297	0.904696	0.917387	0.930165	0.942742	0.954794	0.965989	0.976019	0.984613	0.991533	0.996564	0.999478	1	0.997765	0.992283	0.982926
Il16	cDC1	ce	SPF	0.643416																																																						0.852144	0.864319	0.87476	0.884206	0.893232	0.902239	0.911466	0.921011	0.930858	0.9409	0.950971	0.960859	0.970316	0.979068	0.986804	0.993167	0.997733	1	0.999366	0.995131	0.9865
Il4ra	cDC1	ce	SPF	0.768371																																																						0.765338	0.777175	0.78793	0.798337	0.808982	0.820293	0.83255	0.845896	0.860355	0.87584	0.892169	0.909062	0.926146	0.942956	0.958926	0.973394	0.985604	0.994718	0.999831	1	0.994281
Il6ra	cDC1	ce	SPF	0.507257																																																						0.990534	0.997852	1	0.997941	0.992613	0.984889	0.975554	0.965293	0.954675	0.944159	0.934092	0.924709	0.916144	0.90842	0.901459	0.895064	0.888922	0.882589	0.875486	0.866904	0.856017
Il6st	cDC1	ce	SPF	1.25925																																																						0.885258	0.897222	0.907122	0.915693	0.923504	0.930957	0.938305	0.945672	0.953084	0.960494	0.967803	0.974876	0.981544	0.987607	0.992824	0.996894	0.999443	1	0.997985	0.992704	0.983356
Itgae	cDC1	ce	SPF	3.41976																																																						0.916831	0.92905	0.938864	0.947071	0.954303	0.961006	0.967444	0.97371	0.979753	0.985415	0.990471	0.99467	0.997777	0.999599	1	0.998891	0.996203	0.991836	0.985599	0.977151	0.965961
Itgam	cDC1	ce	SPF	0.459355																																																						0.867276	0.87929	0.889443	0.898448	0.906851	0.915033	0.923227	0.931546	0.94001	0.948573	0.957141	0.965581	0.973724	0.981354	0.988196	0.993898	0.998016	1	0.999187	0.994808	0.986013
Itgax	cDC1	ce	SPF	2.38952																																																						0.910167	0.922178	0.931991	0.940315	0.947688	0.954478	0.960906	0.967074	0.972995	0.978625	0.983876	0.988638	0.992787	0.996179	0.998651	1	0.999965	0.998197	0.994234	0.987484	0.977214
Itgb2	cDC1	ce	SPF	1.75229																																																						0.851896	0.863757	0.87374	0.882619	0.891017	0.899391	0.908043	0.917126	0.926673	0.93661	0.946784	0.956974	0.966911	0.976277	0.984711	0.991804	0.997082	1	0.999924	0.996131	0.987817
Itpr1	cDC1	ce	SPF	1.09285																																																						0.981665	0.991369	0.997106	0.999731	1	0.998549	0.995895	0.99244	0.988485	0.984251	0.979888	0.975493	0.971113	0.966749	0.962342	0.957763	0.95279	0.947084	0.94017	0.931422	0.92007
Jag2	cDC1	ce	SPF	0.863536																																																						0.982156	0.991758	0.997345	0.99982	1	0.998594	0.996194	0.993278	0.990213	0.987269	0.984619	0.982355	0.980481	0.978918	0.977495	0.97594	0.973867	0.970768	0.966007	0.958823	0.948344
Jaml	cDC1	ce	SPF	1.56921																																																						0.838746	0.851708	0.863465	0.874665	0.885759	0.897	0.908472	0.920127	0.931817	0.943335	0.954445	0.964899	0.974456	0.98288	0.989932	0.995351	0.998834	1	0.998372	0.993354	0.984229
Kit	cDC1	ce	SPF	0.537555																																																						0.805711	0.816231	0.82463	0.831791	0.838506	0.845447	0.853151	0.862009	0.872264	0.884006	0.897177	0.911569	0.926826	0.942448	0.957795	0.972097	0.98447	0.99394	0.999469	1	0.994502
Lpar5	cDC1	ce	SPF	0.553011																																																						0.985797	0.994653	0.999052	1	0.998458	0.9953	0.991293	0.987071	0.983137	0.979851	0.977435	0.975979	0.975438	0.975643	0.976297	0.976978	0.977143	0.976127	0.97315	0.967334	0.957733
Lrp5	cDC1	ce	SPF	0.336989																																																						0.986292	0.994991	0.999297	1	0.997793	0.993266	0.986911	0.979135	0.970282	0.960648	0.950499	0.940077	0.929597	0.919239	0.909131	0.899319	0.88974	0.880194	0.870318	0.859571	0.847236
Lrp6	cDC1	ce	SPF	0.56557																																																						0.976793	0.985409	0.989507	0.990168	0.988448	0.985335	0.981709	0.978315	0.97574	0.974403	0.974543	0.976218	0.979305	0.98351	0.988368	0.993263	0.997433	1	0.999987	0.996355	0.988044
Lrrk2	cDC1	ce	SPF	0.691275																																																						0.988195	0.996479	1	0.999792	0.99686	0.992136	0.986445	0.980486	0.974814	0.969834	0.965804	0.962836	0.960901	0.959838	0.95936	0.959054	0.958386	0.956706	0.95325	0.947159	0.9375
Ly75	cDC1	ce	SPF	0.797557																																																						0.854409	0.866549	0.876826	0.886032	0.894802	0.903597	0.9127	0.922233	0.932175	0.942388	0.952654	0.962695	0.972203	0.980858	0.988327	0.994267	0.998301	1	0.998852	0.994243	0.985453
Mki67	cDC1	ce	SPF	0.247972																																																						1	0.99615	0.981647	0.957939	0.926779	0.890099	0.849873	0.807994	0.766167	0.725837	0.688136	0.653871	0.623527	0.597289	0.57508	0.5566	0.541363	0.52874	0.517994	0.508308	0.49882
Notch2	cDC1	ce	SPF	1.50503																																																						0.95146	0.963452	0.972793	0.980166	0.986072	0.990827	0.994592	0.997406	0.999232	1	0.999643	0.998126	0.995463	0.991711	0.986955	0.981277	0.974709	0.967184	0.958486	0.948212	0.935752
Notch4	cDC1	ce	SPF	0.478787																																																						0.994597	1	0.999038	0.993056	0.983505	0.971844	0.95945	0.947544	0.937122	0.928914	0.923359	0.920602	0.920502	0.922662	0.926454	0.931064	0.935527	0.93877	0.939658	0.937035	0.929773
P2ry6	cDC1	ce	SPF	0.48087																																																						0.989502	0.997198	1	0.99877	0.994314	0.987364	0.978564	0.96848	0.957598	0.946332	0.935032	0.923982	0.913396	0.903411	0.894072	0.885317	0.876957	0.86866	0.85994	0.850154	0.838516
Pdgfb	cDC1	ce	SPF	0.891181																																																						0.937913	0.950297	0.960319	0.968649	0.975761	0.981942	0.987314	0.991873	0.995535	0.998183	0.999699	1	0.999052	0.996872	0.993513	0.989036	0.983463	0.976729	0.968628	0.958773	0.94657
Ptger4	cDC1	ce	SPF	0.460126																																																						0.924818	0.93328	0.937587	0.938825	0.938069	0.936334	0.93453	0.933429	0.933639	0.935581	0.939475	0.945335	0.952962	0.961945	0.971675	0.981357	0.990037	0.996638	1	0.998939	0.992305
Ptprc	cDC1	ce	SPF	0.596084																																																						0.976241	0.98658	0.993304	0.99729	0.999306	1	0.999891	0.999382	0.998767	0.998249	0.997949	0.997912	0.998109	0.998436	0.998702	0.998616	0.997778	0.995662	0.991616	0.98486	0.974511
Ptpre	cDC1	ce	SPF	0.412484																																																						0.89978	0.910311	0.917854	0.923335	0.927581	0.931296	0.935039	0.939214	0.944076	0.949739	0.956184	0.963279	0.970786	0.978376	0.985633	0.992055	0.997054	0.999957	1	0.996344	0.988093
Ptprj	cDC1	ce	SPF	0.529979																																																						0.915916	0.926161	0.933159	0.937853	0.941103	0.943648	0.946091	0.948886	0.952341	0.956617	0.961741	0.967619	0.974041	0.980695	0.987171	0.992962	0.99747	1	0.99977	0.995917	0.987525
Ptprs	cDC1	ce	SPF	1.00982																																																						0.937051	0.948909	0.958304	0.965921	0.97227	0.977698	0.982415	0.98653	0.990091	0.993113	0.995601	0.997554	0.998965	0.999804	1	0.999409	0.99779	0.994776	0.989855	0.982369	0.97152
Rac2	cDC1	ce	SPF	0.543595																																																						0.966353	0.976197	0.982256	0.98547	0.986696	0.986686	0.986072	0.985363	0.984942	0.985076	0.985913	0.987491	0.989732	0.992446	0.995323	0.997932	0.999718	1	0.997984	0.992778	0.983422
Rara	cDC1	ce	SPF	1.08831																																																						0.978493	0.98864	0.995081	0.998634	1	0.999753	0.998342	0.996106	0.993294	0.990084	0.986602	0.982934	0.97913	0.9752	0.971104	0.966733	0.961882	0.95623	0.949312	0.940509	0.929055
Rxra	cDC1	ce	SPF	0.667342																																																						0.99196	0.998687	1	0.996839	0.990126	0.980728	0.969438	0.956957	0.943888	0.930735	0.9179	0.905685	0.894292	0.88382	0.874261	0.865495	0.857274	0.849215	0.840795	0.831345	0.82007
Rxrb	cDC1	ce	SPF	0.884414																																																						0.916932	0.927403	0.934801	0.940012	0.943819	0.946886	0.949741	0.952786	0.956295	0.960428	0.965232	0.970651	0.976527	0.982601	0.988509	0.993782	0.997842	1	0.999468	0.995371	0.986774
Scarb1	cDC1	ce	SPF	0.469459																																																						0.82564	0.836516	0.845278	0.852774	0.859744	0.866794	0.874395	0.882874	0.892423	0.903102	0.914846	0.927467	0.940659	0.953994	0.96693	0.978809	0.988866	0.996241	1	0.999164	0.992753
Tgfb1	cDC1	ce	SPF	1.49429																																																						0.790113	0.804276	0.818142	0.832286	0.847043	0.862515	0.878607	0.895066	0.911535	0.927601	0.942843	0.956868	0.969334	0.979962	0.988531	0.994856	0.998754	1	0.998279	0.993151	0.984029
Tgfbr2	cDC1	ce	SPF	0.94501																																																						0.805683	0.818514	0.830382	0.841935	0.853629	0.865733	0.878347	0.891444	0.904895	0.918507	0.932043	0.945241	0.957817	0.969465	0.979848	0.988583	0.99522	0.999233	1	0.996809	0.988867
Tlr11	cDC1	ce	SPF	0.452799																																																						0.996415	1	0.996547	0.987183	0.973125	0.955601	0.935798	0.914802	0.893558	0.872847	0.853269	0.83524	0.819005	0.804642	0.79208	0.781108	0.771383	0.762437	0.753675	0.74439	0.733771
Tlr12	cDC1	ce	SPF	3.86559																																																						0.859841	0.872678	0.883986	0.894483	0.904693	0.914947	0.92539	0.936007	0.946651	0.957085	0.967014	0.976124	0.98411	0.990702	0.995674	0.998833	1	0.998963	0.995432	0.988989	0.979057
Tlr9	cDC1	ce	SPF	0.724597																																																						0.988564	0.996692	1	0.999534	0.996318	0.991312	0.985373	0.979236	0.973489	0.968574	0.964771	0.962204	0.960845	0.960512	0.960881	0.961489	0.961739	0.960914	0.958186	0.952638	0.943297
Tnfrsf11a	cDC1	ce	SPF	0.469623																																																						0.945781	0.956767	0.964702	0.970409	0.974579	0.977763	0.980378	0.982718	0.984975	0.98726	0.989612	0.992016	0.994401	0.996635	0.998518	0.999768	1	0.998713	0.995283	0.98896	0.97889
Tnfrsf1b	cDC1	ce	SPF	0.512632																																																						0.994075	1	0.999923	0.995008	0.986467	0.975489	0.963183	0.950524	0.938314	0.927163	0.917475	0.909453	0.903111	0.898292	0.894684	0.891845	0.889209	0.886106	0.881765	0.875335	0.865902
Trim35	cDC1	ce	SPF	0.68167																																																						0.762774	0.774478	0.785051	0.795241	0.805655	0.816746	0.828819	0.842042	0.856457	0.871993	0.888475	0.905622	0.923054	0.940288	0.956737	0.971712	0.984424	0.994005	0.999519	1	0.994488
Vim	cDC1	ce	SPF	2.13483																																																						0.828472	0.841323	0.85305	0.864299	0.875519	0.886969	0.898739	0.910792	0.922992	0.935143	0.947015	0.958361	0.968926	0.978451	0.986657	0.993237	0.997831	1	0.999211	0.994823	0.98609
Xcr1	cDC1	ce	SPF	0.869219																																																						0.883748	0.895607	0.90527	0.913526	0.921017	0.928214	0.935428	0.942818	0.950418	0.958158	0.965899	0.973446	0.980575	0.987033	0.992545	0.996799	0.999431	1	0.997967	0.992681	0.983384
Zbtb46	cDC1	ce	SPF	1.36144																																																						0.947946	0.958728	0.966227	0.971346	0.974878	0.977479	0.979652	0.981752	0.98399	0.986451	0.989118	0.991886	0.994591	0.99702	0.998921	1	0.999907	0.998216	0.994404	0.987827	0.97772
Acta2	cDC1	ile	GF	0.499563																																																																		0.997835	1	0.996972	0.990391	0.981862	0.972812	0.964347	0.957146	0.951403	0.946829	0.942709	0.937988	0.93137
Acvrl1	cDC1	ile	GF	1.39209																																																																		0.899084	0.908829	0.91919	0.930454	0.94247	0.954786	0.96679	0.977825	0.987258	0.994497	0.998958	1	0.99685
Adgre5	cDC1	ile	GF	0.880072																																																																		0.996583	1	0.999133	0.995332	0.989842	0.983725	0.977786	0.972514	0.968048	0.964169	0.960321	0.955652	0.949051
Adgrg5	cDC1	ile	GF	0.74038																																																																		0.997267	1	0.998099	0.992727	0.984955	0.975744	0.965913	0.956112	0.94679	0.938153	0.930127	0.92232	0.913992
Axl	cDC1	ile	GF	1.03675																																																																		0.94886	0.955858	0.961227	0.965904	0.970548	0.975533	0.980957	0.986648	0.992172	0.996857	0.999818	1	0.996211
Bcl6	cDC1	ile	GF	0.483296																																																																		0.989585	0.994685	0.996596	0.996624	0.995895	0.995283	0.995339	0.99624	0.997769	0.99933	1	0.998609	0.993818
C1qc	cDC1	ile	GF	0.644174																																																																		0.88946	0.898353	0.907182	0.916714	0.927347	0.93913	0.95179	0.964753	0.977183	0.988027	0.99607	1	0.998477
Cd44	cDC1	ile	GF	0.50908																																																																		0.998295	1	0.996258	0.988618	0.978611	0.967627	0.956797	0.946904	0.93832	0.930995	0.924479	0.917969	0.910368
Cd68	cDC1	ile	GF	0.759771																																																																		0.952254	0.958752	0.963219	0.966775	0.970294	0.974353	0.979204	0.984741	0.990501	0.9957	0.999282	1	0.996496
Ciita	cDC1	ile	GF	2.54191																																																																		0.973412	0.980376	0.985723	0.990033	0.993578	0.996417	0.998499	0.999727	1	0.999193	0.997099	0.993343	0.987286
Clec9a	cDC1	ile	GF	1.00626																																																																		0.993359	0.998311	1	0.99965	0.998303	0.996774	0.995595	0.994987	0.994834	0.994699	0.993849	0.991296	0.985851
Cmklr1	cDC1	ile	GF	0.535538																																																																		0.929222	0.936639	0.942783	0.948624	0.954839	0.961791	0.969524	0.977755	0.985893	0.993067	0.998186	1	0.997178
Col1a1	cDC1	ile	GF	0.643803																																																																		1	0.99672	0.984627	0.965777	0.942457	0.91695	0.891309	0.867179	0.845674	0.827332	0.812134	0.799557	0.788647
Csf1r	cDC1	ile	GF	1.41425																																																																		0.781414	0.794913	0.81206	0.83282	0.856554	0.882182	0.908363	0.933652	0.956621	0.975925	0.990332	0.998709	1
Csf2ra	cDC1	ile	GF	2.7613																																																																		0.927243	0.936286	0.945376	0.954773	0.964322	0.973614	0.982136	0.989401	0.995008	0.99864	1	0.998706	0.99417
Csf2rb	cDC1	ile	GF	0.565923																																																																		0.85331	0.863898	0.875805	0.889461	0.904838	0.92153	0.938846	0.955896	0.971658	0.985031	0.994867	1	0.999257
Cxcl16	cDC1	ile	GF	1.28053																																																																		0.766348	0.780549	0.798959	0.821412	0.847095	0.874743	0.902842	0.929809	0.954134	0.974453	0.989565	0.998407	1
Dbn1	cDC1	ile	GF	1.25121																																																																		0.953306	0.960662	0.966694	0.972111	0.977313	0.982437	0.987424	0.992063	0.996024	0.99886	1	0.998717	0.994097
Etv6	cDC1	ile	GF	0.899383																																																																		0.997559	1	0.997579	0.991553	0.983111	0.973325	0.963099	0.953129	0.943853	0.935423	0.927679	0.920131	0.911951
Ffar4	cDC1	ile	GF	0.749354																																																																		0.947579	0.954752	0.960437	0.965509	0.970552	0.97587	0.981509	0.987269	0.992725	0.997243	0.999998	1	0.996115
Fgfr1	cDC1	ile	GF	1.1473																																																																		0.999077	1	0.994939	0.985546	0.973494	0.960335	0.947355	0.935468	0.925146	0.916398	0.908803	0.90156	0.893563
Flt3	cDC1	ile	GF	2.10828																																																																		0.979849	0.986327	0.99078	0.993942	0.996266	0.997995	0.999218	0.999919	1	0.999269	0.997399	0.993875	0.987928
Fn1	cDC1	ile	GF	0.461971																																																																		0.925878	0.933109	0.938931	0.944429	0.950414	0.957364	0.965396	0.974233	0.983223	0.991373	0.997435	1	0.997601
Gpr132	cDC1	ile	GF	0.538911																																																																		0.99796	1	0.99687	0.989964	0.980636	0.970111	0.959408	0.949272	0.940121	0.932026	0.924703	0.917529	0.909558
H2-Eb1	cDC1	ile	GF	6.09521																																																																		0.823407	0.837255	0.855072	0.876199	0.899309	0.92273	0.94478	0.964044	0.979549	0.990789	0.99761	1	0.997823
Ighm	cDC1	ile	GF	0.770103																																																																		0.997408	1	0.997724	0.992069	0.984463	0.976166	0.968166	0.96109	0.955159	0.950178	0.945567	0.940419	0.933563
Il10ra	cDC1	ile	GF	1.24264																																																																		0.952209	0.958801	0.963439	0.967202	0.970915	0.975111	0.980009	0.98549	0.991105	0.996098	0.999463	1	0.996395
Il4ra	cDC1	ile	GF	0.74499																																																																		0.994791	0.99919	1	0.998389	0.995368	0.991751	0.988129	0.984833	0.981923	0.979172	0.976077	0.971864	0.965508
Il6ra	cDC1	ile	GF	0.579351																																																																		0.998429	1	0.99591	0.987994	0.978092	0.96786	0.958581	0.951025	0.945371	0.94122	0.937679	0.933488	0.927172
Il6st	cDC1	ile	GF	0.875513																																																																		0.963705	0.970075	0.974308	0.977444	0.980275	0.983326	0.98683	0.990732	0.994681	0.998057	1	0.999454	0.995212
Itgae	cDC1	ile	GF	3.09431																																																																		0.847266	0.859588	0.874637	0.892154	0.911301	0.930899	0.949678	0.966495	0.980457	0.990952	0.997579	1	0.99777
Itgam	cDC1	ile	GF	0.612278																																																																		0.999273	1	0.994602	0.984765	0.972208	0.95853	0.945064	0.932756	0.922096	0.913098	0.905333	0.897987	0.889934
Itgax	cDC1	ile	GF	2.96335																																																																		0.871327	0.882284	0.894849	0.909093	0.924581	0.940553	0.956105	0.970343	0.982476	0.991845	0.997877	1	0.997533
Itgb2	cDC1	ile	GF	1.47066																																																																		0.979733	0.985932	0.98986	0.992415	0.994244	0.995762	0.997172	0.998489	0.999548	1	0.999308	0.996731	0.991311
Itpr1	cDC1	ile	GF	0.83263																																																																		0.998015	1	0.996749	0.989724	0.980347	0.969909	0.959467	0.949766	0.941189	0.933732	0.927016	0.92032	0.912613
Jag2	cDC1	ile	GF	0.651458																																																																		0.996776	1	0.998973	0.994694	0.988042	0.979789	0.970615	0.961102	0.951713	0.942746	0.934269	0.926051	0.917491
Jaml	cDC1	ile	GF	1.88321																																																																		0.88668	0.896633	0.907379	0.919254	0.932149	0.945633	0.959076	0.971757	0.982935	0.991871	0.997823	1	0.997515
Lrrk2	cDC1	ile	GF	0.68104																																																																		0.996579	1	0.999064	0.995287	0.99009	0.984681	0.979943	0.976342	0.973885	0.972131	0.970247	0.967094	0.96133
Ly75	cDC1	ile	GF	0.768044																																																																		0.946714	0.9538	0.959336	0.964243	0.96916	0.974436	0.980144	0.98609	0.991825	0.99667	0.999745	1	0.996256
Notch2	cDC1	ile	GF	1.04558																																																																		0.994527	0.999029	1	0.998625	0.995929	0.992732	0.989617	0.986894	0.984583	0.982411	0.979817	0.975978	0.969828
Notch4	cDC1	ile	GF	0.600162																																																																		0.997955	1	0.996758	0.989897	0.981059	0.971708	0.962986	0.955593	0.949731	0.945106	0.940983	0.936278	0.929673
Pdgfb	cDC1	ile	GF	0.934589																																																																		0.990994	0.996484	0.999153	1	0.999805	0.999136	0.998352	0.997602	0.996826	0.99575	0.993872	0.990461	0.984549
Ptprc	cDC1	ile	GF	0.646887																																																																		0.936456	0.94359	0.949217	0.95435	0.959725	0.96577	0.972594	0.979972	0.987355	0.993902	0.998533	1	0.996963
Ptprj	cDC1	ile	GF	0.577117																																																																		0.995179	0.999454	1	0.998118	0.994963	0.991476	0.988324	0.985845	0.984023	0.98249	0.980556	0.977255	0.971402
Ptprs	cDC1	ile	GF	0.849567																																																																		0.995145	0.999426	1	0.998134	0.994949	0.991356	0.988006	0.985237	0.983057	0.981139	0.978846	0.975266	0.969259
Rac2	cDC1	ile	GF	0.530636																																																																		0.998155	1	0.996422	0.989104	0.979717	0.969759	0.960411	0.95241	0.945994	0.940895	0.936398	0.931434	0.924689
Rara	cDC1	ile	GF	1.19751																																																																		0.996415	1	0.999487	0.996041	0.990704	0.98436	0.97771	0.971239	0.965195	0.959562	0.954048	0.948071	0.940745
Rxra	cDC1	ile	GF	0.565528																																																																		0.99448	0.998999	1	0.998657	0.995982	0.992788	0.989649	0.986878	0.9845	0.982253	0.979588	0.975695	0.969515
Rxrb	cDC1	ile	GF	0.689302																																																																		0.999607	1	0.994055	0.983455	0.96993	0.955109	0.940372	0.926732	0.91476	0.90456	0.89579	0.887712	0.879258
Tgfb1	cDC1	ile	GF	1.42717																																																																		0.908359	0.917111	0.925683	0.934693	0.944383	0.954682	0.965265	0.975622	0.985095	0.992914	0.998205	1	0.997232
Tgfbr2	cDC1	ile	GF	0.997524																																																																		0.975966	0.981547	0.98434	0.9856	0.986381	0.987464	0.989302	0.991967	0.995144	0.998152	1	0.999469	0.995196
Tlr12	cDC1	ile	GF	3.4406																																																																		0.830327	0.843485	0.860048	0.87958	0.901024	0.922971	0.943946	0.962652	0.978112	0.989706	0.997085	1	0.998105
Tlr9	cDC1	ile	GF	0.673156																																																																		0.995578	0.99971	1	0.997799	0.994326	0.990583	0.987283	0.984785	0.983065	0.981719	0.980004	0.976891	0.971144
Trim35	cDC1	ile	GF	0.567054																																																																		0.997075	1	0.9982	0.99333	0.986979	0.980522	0.974969	0.970854	0.968188	0.966467	0.964756	0.961799	0.956146
Vim	cDC1	ile	GF	2.96449																																																																		0.991436	0.996812	0.999423	1	0.999046	0.996901	0.993818	0.990003	0.985628	0.980799	0.975486	0.969433	0.96206
Xcr1	cDC1	ile	GF	0.514315																																																																		0.999997	1	0.993447	0.981956	0.967202	0.950789	0.934125	0.918305	0.904044	0.891633	0.88094	0.871425	0.862177
Zbtb46	cDC1	ile	GF	1.05826																																																																		0.996997	1	0.99842	0.993692	0.987167	0.98002	0.973152	0.96712	0.962091	0.95784	0.953776	0.948993	0.942334
Acvrl1	cDC1	ce	GF	1.23567																																																													0.956553	0.966505	0.974056	0.979946	0.984701	0.988652	0.99198	0.994756	0.996984	0.998636	0.999663	1	0.999552	0.998163	0.995581	0.991413	0.985091	0.97585
Adgre5	cDC1	ce	GF	1.26397																																																													0.959105	0.968203	0.974361	0.978501	0.981381	0.983592	0.985555	0.987545	0.989699	0.992036	0.994469	0.996813	0.998784	1	0.999961	0.99804	0.993469	0.98534
Adgrg5	cDC1	ce	GF	0.602073																																																													0.991652	0.998078	1	0.998303	0.993766	0.987061	0.978765	0.96937	0.959301	0.948923	0.93854	0.928387	0.91861	0.909242	0.900166	0.891081	0.881472	0.870595
Axl	cDC1	ce	GF	1.19913																																																													0.965135	0.974601	0.981383	0.986272	0.989862	0.992575	0.99469	0.99638	0.997742	0.998815	0.99959	1	0.999908	0.999079	0.997153	0.99362	0.987798	0.97883
Bcl6	cDC1	ce	GF	0.956949																																																													0.940491	0.949826	0.956561	0.96157	0.965558	0.969058	0.972445	0.97596	0.979719	0.983728	0.987884	0.991977	0.99568	0.998547	1	0.999327	0.99568	0.988096
C1qc	cDC1	ce	GF	0.579523																																																													0.995143	1	0.999362	0.994522	0.986784	0.977401	0.967501	0.958037	0.949737	0.943066	0.938212	0.93508	0.933304	0.932274	0.931168	0.928994	0.92464	0.916924
Cd44	cDC1	ce	GF	0.565045																																																													0.969157	0.977005	0.981246	0.982939	0.983043	0.982392	0.981681	0.981448	0.982061	0.983706	0.986365	0.989816	0.993627	0.997165	0.999613	1	0.997238	0.990166
Cd68	cDC1	ce	GF	0.605348																																																													0.991318	0.997905	1	0.99866	0.994862	0.98948	0.983263	0.976821	0.97062	0.964972	0.960034	0.955805	0.952126	0.948673	0.944961	0.940342	0.934002	0.924984
Ciita	cDC1	ce	GF	2.88376																																																													0.961723	0.971348	0.978346	0.983514	0.98745	0.990565	0.993122	0.995261	0.997041	0.998461	0.999476	1	0.999893	0.998942	0.996831	0.993101	0.987128	0.978106
Clcf1	cDC1	ce	GF	0.446232																																																													0.990707	0.997519	1	0.999158	0.995912	0.991073	0.985331	0.979253	0.973276	0.967707	0.962711	0.958312	0.954383	0.950637	0.946626	0.94173	0.935161	0.925974
Clec9a	cDC1	ce	GF	1.18971																																																													0.984719	0.992963	0.997631	0.999697	1	0.999233	0.997937	0.996513	0.995224	0.994207	0.993477	0.992937	0.992365	0.991421	0.989625	0.986355	0.980831	0.972127
Cnp	cDC1	ce	GF	0.689766																																																													0.995137	1	0.999451	0.994676	0.986855	0.977114	0.966479	0.955835	0.945889	0.937143	0.929864	0.924084	0.919588	0.91593	0.912451	0.908308	0.902507	0.893947
Col1a1	cDC1	ce	GF	0.782979																																																													0.990877	0.997602	1	0.998897	0.994997	0.988885	0.981055	0.971926	0.961873	0.951237	0.940329	0.929424	0.918732	0.908372	0.898321	0.888373	0.878093	0.866798
Csf1r	cDC1	ce	GF	0.967098																																																													0.982059	0.990667	0.996036	0.998946	1	0.999645	0.998211	0.995941	0.993029	0.989631	0.985873	0.981837	0.977541	0.9729	0.967698	0.961546	0.953856	0.943831
Csf2ra	cDC1	ce	GF	2.31549																																																													0.879074	0.889926	0.899381	0.908203	0.916929	0.925878	0.935174	0.944786	0.954561	0.964253	0.973555	0.982111	0.98952	0.995331	0.999026	1	0.997535	0.990794
Csf2rb	cDC1	ce	GF	1.04492																																																													0.970343	0.977532	0.980734	0.981113	0.97977	0.9777	0.975762	0.974638	0.974803	0.976497	0.979703	0.984139	0.989263	0.994294	0.998251	1	0.998308	0.991911
Cx3cr1	cDC1	ce	GF	0.479512																																																													0.97823	0.985736	0.989359	0.990209	0.989317	0.987596	0.985814	0.984578	0.984307	0.985216	0.987303	0.99034	0.993878	0.997258	0.999633	1	0.997242	0.990177
Cxcl16	cDC1	ce	GF	1.24438																																																													0.942396	0.952045	0.959188	0.964679	0.969184	0.973182	0.976988	0.980769	0.984577	0.988367	0.992012	0.995314	0.998	0.999714	1	0.998277	0.993826	0.985777
Dbn1	cDC1	ce	GF	1.58208																																																													0.97931	0.988282	0.994133	0.997657	0.999467	1	0.999554	0.998321	0.996423	0.993942	0.990934	0.987436	0.983448	0.978909	0.973657	0.967379	0.959572	0.94951
Ddr2	cDC1	ce	GF	0.576696																																																													0.821809	0.831282	0.839179	0.846462	0.853952	0.86231	0.872026	0.883399	0.896521	0.91126	0.927243	0.94385	0.960226	0.975302	0.987848	0.996533	1	0.996946
Etv6	cDC1	ce	GF	0.838991																																																													0.990314	0.997261	1	0.999363	0.996053	0.990654	0.98365	0.975449	0.96641	0.956849	0.94705	0.93725	0.927622	0.918239	0.909036	0.899766	0.889963	0.878916
Ffar4	cDC1	ce	GF	0.560839																																																													0.709177	0.721461	0.734545	0.7491	0.765542	0.784045	0.804567	0.826883	0.850604	0.875191	0.899968	0.924126	0.946735	0.96676	0.983085	0.994552	1	0.998321
Fgfr1	cDC1	ce	GF	0.840733																																																													0.997151	1	0.996365	0.987386	0.974234	0.958064	0.939968	0.920938	0.901831	0.883352	0.866026	0.850197	0.836013	0.823424	0.812178	0.801819	0.791684	0.780916
Flt3	cDC1	ce	GF	2.60278																																																													0.986907	0.994757	0.998853	1	0.99885	0.995909	0.99156	0.986099	0.979765	0.972763	0.96528	0.957484	0.949507	0.941415	0.933159	0.92453	0.915103	0.904208
Gpr132	cDC1	ce	GF	1.01272																																																													0.988633	0.996064	0.999547	1	0.998219	0.994877	0.99053	0.985628	0.980526	0.975485	0.970668	0.966133	0.961816	0.957517	0.952878	0.947369	0.94028	0.93072
Gprc5c	cDC1	ce	GF	0.726056																																																													0.989139	0.99645	0.999721	1	0.998245	0.995297	0.991873	0.988548	0.985748	0.983734	0.982592	0.982221	0.982327	0.982429	0.981861	0.97979	0.975241	0.967128
H2-Eb1	cDC1	ce	GF	5.95123																																																													0.922193	0.933966	0.944549	0.954437	0.963821	0.972644	0.980687	0.987655	0.993254	0.997251	0.99951	1	0.998778	0.995941	0.991561	0.985594	0.977802	0.967679
Ifnar1	cDC1	ce	GF	0.618255																																																													0.957666	0.965855	0.970695	0.973217	0.974334	0.974824	0.97532	0.976296	0.97806	0.980744	0.984293	0.988464	0.992821	0.996746	0.999451	1	0.997344	0.990358
Ighm	cDC1	ce	GF	0.747387																																																													0.995043	1	0.99962	0.994911	0.986831	0.976273	0.96404	0.950839	0.937277	0.923851	0.910943	0.898814	0.88759	0.877247	0.86759	0.858238	0.848599	0.837874
Il10ra	cDC1	ce	GF	1.35543																																																													0.959487	0.96868	0.975045	0.979453	0.982606	0.985035	0.987121	0.989112	0.991145	0.993258	0.995398	0.997417	0.999071	1	0.999718	0.997598	0.992863	0.984593
Il16	cDC1	ce	GF	0.887123																																																													0.869805	0.87898	0.886015	0.891889	0.897442	0.903355	0.910143	0.918134	0.927468	0.93808	0.949692	0.961814	0.97375	0.984621	0.993393	0.99892	1	0.99543
Il4ra	cDC1	ce	GF	0.517837																																																													0.829793	0.84047	0.850159	0.859641	0.869486	0.880069	0.891583	0.904069	0.917423	0.931412	0.945671	0.959699	0.972866	0.984407	0.993441	0.998988	1	0.995403
Il6ra	cDC1	ce	GF	0.673956																																																													0.952613	0.960172	0.964031	0.965346	0.965196	0.964543	0.964195	0.964768	0.966662	0.970039	0.974813	0.980644	0.986957	0.992959	0.997677	1	0.998731	0.992643
Il6st	cDC1	ce	GF	1.13994																																																													0.838185	0.848532	0.857658	0.86638	0.875318	0.884905	0.895403	0.906913	0.919391	0.932645	0.946335	0.959968	0.972899	0.984336	0.993358	0.998943	1	0.995419
Itgae	cDC1	ce	GF	3.34846																																																													0.92309	0.934013	0.943199	0.951351	0.958921	0.966139	0.973046	0.979554	0.985493	0.990663	0.994866	0.997926	0.999689	1	0.998658	0.995363	0.989657	0.980882
Itgax	cDC1	ce	GF	3.01668																																																													0.854946	0.867182	0.879059	0.891098	0.903522	0.916304	0.929239	0.942019	0.954294	0.965723	0.975991	0.984819	0.991945	0.997091	0.999921	1	0.996755	0.989456
Itgb2	cDC1	ce	GF	1.65987																																																													0.99203	0.998318	1	0.997991	0.993112	0.986078	0.977503	0.967911	0.957741	0.947362	0.937066	0.927067	0.917489	0.908338	0.899474	0.890581	0.881132	0.870374
Itpr1	cDC1	ce	GF	1.25559																																																													0.985546	0.993648	0.998172	1	0.999869	0.998374	0.995982	0.993054	0.989862	0.986593	0.983357	0.980177	0.976973	0.973546	0.969552	0.96448	0.95764	0.948164
Jag2	cDC1	ce	GF	0.727957																																																													0.858421	0.868449	0.876918	0.884677	0.892388	0.900535	0.909432	0.919238	0.929959	0.941457	0.953438	0.965454	0.976901	0.987021	0.994925	0.99961	1	0.994986
Jaml	cDC1	ce	GF	1.54424																																																													0.985831	0.993892	0.998337	1	0.999562	0.997557	0.994395	0.990388	0.98578	0.980761	0.975475	0.970019	0.964426	0.958637	0.952467	0.945566	0.937388	0.927169
Kit	cDC1	ce	GF	0.580225																																																													0.996677	1	0.99704	0.989095	0.977515	0.963632	0.948694	0.933793	0.91982	0.907412	0.896934	0.888463	0.881797	0.876471	0.871789	0.866865	0.860667	0.852065
Lpar5	cDC1	ce	GF	0.50371																																																													0.988396	0.995878	0.999395	1	0.998648	0.996176	0.993284	0.990528	0.988308	0.986856	0.986232	0.986314	0.986797	0.987192	0.986839	0.984914	0.980455	0.972389
Lrp6	cDC1	ce	GF	0.564474																																																													0.996107	1	0.997918	0.991054	0.980614	0.967767	0.953589	0.939019	0.924829	0.911596	0.899688	0.88926	0.880256	0.872412	0.865269	0.85818	0.850328	0.840747
Lrrk2	cDC1	ce	GF	1.00874																																																													0.99725	1	0.996195	0.986959	0.973443	0.956781	0.938042	0.9182	0.898104	0.878456	0.859804	0.842531	0.826849	0.812791	0.800201	0.788718	0.777771	0.76657
Ly75	cDC1	ce	GF	0.912675																																																													0.876451	0.885995	0.893509	0.899934	0.906049	0.912463	0.919602	0.927717	0.936877	0.946973	0.95772	0.968662	0.979183	0.988519	0.995776	0.999959	1	0.994798
Mki67	cDC1	ce	GF	0.273362																																																													0.99978	1	0.992165	0.977649	0.957968	0.934671	0.90925	0.883055	0.857227	0.832668	0.810022	0.789675	0.771777	0.75625	0.742808	0.730966	0.720047	0.709192
Notch2	cDC1	ce	GF	1.52069																																																													0.978249	0.987273	0.993264	0.99701	0.99911	1	0.999978	0.999245	0.997939	0.996154	0.993951	0.991355	0.988335	0.984777	0.980447	0.974951	0.96771	0.957936
Notch4	cDC1	ce	GF	0.648584																																																													0.92749	0.936426	0.942651	0.947115	0.950623	0.953827	0.957217	0.961132	0.965756	0.971116	0.977078	0.983347	0.989464	0.994812	0.998624	1	0.997933	0.991343
P2ry6	cDC1	ce	GF	0.542632																																																													0.935947	0.944585	0.950287	0.954038	0.956691	0.958952	0.961374	0.964351	0.968118	0.972739	0.978105	0.98393	0.989748	0.99492	0.998649	1	0.997929	0.991326
Pdgfb	cDC1	ce	GF	0.889023																																																													0.981001	0.987708	0.990014	0.98918	0.986432	0.982898	0.979559	0.977194	0.976342	0.97727	0.979957	0.984089	0.989084	0.99411	0.998141	1	0.998425	0.992129
Ptprc	cDC1	ce	GF	0.912365																																																													0.990684	0.997486	1	0.999175	0.995858	0.99079	0.984605	0.977835	0.97091	0.964159	0.9578	0.951929	0.946501	0.941323	0.936027	0.930067	0.922714	0.913062
Ptpre	cDC1	ce	GF	0.595656																																																													0.810394	0.820159	0.828593	0.836626	0.845038	0.85444	0.865265	0.877757	0.891958	0.907694	0.924562	0.941923	0.958915	0.974477	0.98739	0.996344	1	0.997077
Ptprj	cDC1	ce	GF	0.791623																																																													0.95698	0.964166	0.967425	0.967959	0.96691	0.965317	0.964069	0.96386	0.965158	0.968169	0.972829	0.978788	0.985434	0.991911	0.997165	1	0.999138	0.993288
Ptprs	cDC1	ce	GF	1.20035																																																													0.937896	0.946807	0.952893	0.957107	0.960257	0.962992	0.965802	0.969023	0.972835	0.977271	0.982214	0.987394	0.992397	0.996657	0.99947	1	0.997293	0.990306
Rara	cDC1	ce	GF	1.24888																																																													0.948115	0.957698	0.964759	0.97012	0.974415	0.978097	0.981466	0.9847	0.987873	0.990981	0.993944	0.99661	0.998741	1	0.99993	0.997936	0.993274	0.985049
Rxra	cDC1	ce	GF	0.693134																																																													0.992571	0.998654	1	0.997699	0.992788	0.986213	0.978812	0.971282	0.964173	0.95786	0.952539	0.948215	0.944698	0.941603	0.938361	0.934225	0.928295	0.919539
Rxrb	cDC1	ce	GF	0.697136																																																													0.990244	0.997223	1	0.999463	0.996384	0.991414	0.985099	0.977895	0.97018	0.96226	0.954374	0.94668	0.939243	0.932007	0.924768	0.917141	0.908544	0.898181
Scarb1	cDC1	ce	GF	0.4817																																																													0.906031	0.915152	0.921854	0.927071	0.931583	0.936018	0.940845	0.94638	0.952781	0.960048	0.968009	0.976315	0.98444	0.991687	0.997202	1	0.999001	0.993077
Tgfb1	cDC1	ce	GF	1.51635																																																													0.910367	0.919443	0.925945	0.930862	0.935036	0.939148	0.943701	0.949018	0.955238	0.962323	0.970059	0.978064	0.985803	0.992595	0.997633	1	0.998688	0.99263
Tgfbr2	cDC1	ce	GF	0.967561																																																													0.975192	0.982784	0.986561	0.987626	0.986997	0.985571	0.984102	0.98318	0.983209	0.984391	0.986714	0.989947	0.993637	0.997129	0.999581	1	0.997277	0.990238
Tlr11	cDC1	ce	GF	0.685583																																																													0.990192	0.997249	1	0.999634	0.997275	0.993936	0.990474	0.987559	0.985649	0.984977	0.985542	0.987122	0.989278	0.991382	0.992634	0.99209	0.988695	0.981314
Tlr12	cDC1	ce	GF	3.45112																																																													0.977089	0.986395	0.992779	0.996908	0.999228	1	0.999352	0.997336	0.993985	0.989355	0.983554	0.976745	0.969124	0.960882	0.952141	0.94287	0.932819	0.92145
Tlr9	cDC1	ce	GF	0.768686																																																													0.963734	0.971032	0.974423	0.975077	0.974101	0.972489	0.971092	0.970572	0.97138	0.973724	0.977557	0.982571	0.988204	0.993668	0.997977	1	0.998515	0.992267
Tnfrsf11a	cDC1	ce	GF	0.438309																																																													0.991794	0.998183	1	0.998363	0.994333	0.988878	0.982847	0.976944	0.971702	0.96747	0.964388	0.962386	0.961177	0.960267	0.958968	0.956419	0.95162	0.943467
Tnfrsf1b	cDC1	ce	GF	0.566189																																																													0.995056	1	0.999555	0.994896	0.987185	0.977527	0.966918	0.956215	0.946099	0.937052	0.929339	0.923001	0.917857	0.913509	0.909361	0.904633	0.898395	0.889594
Trim35	cDC1	ce	GF	0.799395																																																													0.877435	0.887091	0.894818	0.901512	0.9079	0.914537	0.921807	0.929936	0.938987	0.948865	0.959315	0.969916	0.980087	0.989093	0.99606	1	0.999844	0.994484
Vim	cDC1	ce	GF	2.39537																																																													0.980067	0.989015	0.994773	0.998143	0.999739	1	0.999215	0.99756	0.995139	0.992016	0.988243	0.983866	0.978922	0.973405	0.967228	0.960159	0.951774	0.94141
Xcr1	cDC1	ce	GF	0.964225																																																													0.987188	0.994929	0.998915	1	0.998897	0.996187	0.992335	0.987715	0.982631	0.977318	0.971952	0.966633	0.961368	0.956043	0.950402	0.944008	0.936233	0.926249
Zbtb46	cDC1	ce	GF	1.48063																																																													0.991705	0.998137	1	0.99837	0.994253	0.988556	0.982065	0.975425	0.969129	0.96351	0.958729	0.954773	0.951458	0.948422	0.945134	0.940896	0.934853	0.926013
Acta2	cDC1	dcol	GF	0.602537																																																													0.99877	1	0.994406	0.983325	0.968149	0.950253	0.930922	0.91128	0.892248	0.874505	0.858473	0.844313	0.831918	0.820923	0.810699	0.800365
Acvrl1	cDC1	dcol	GF	1.67368																																																													0.973124	0.98163	0.98776	0.992226	0.99549	0.997809	0.999302	1	0.999904	0.999007	0.997302	0.994758	0.991272	0.986611	0.980344	0.971786
Adgre5	cDC1	dcol	GF	2.09067																																																													0.995741	1	0.999288	0.994604	0.986866	0.976902	0.965449	0.953155	0.940575	0.928167	0.916274	0.905104	0.894687	0.884844	0.875137	0.864843
Adgrg5	cDC1	dcol	GF	0.718667																																																													0.982709	0.989949	0.993987	0.995852	0.996413	0.996363	0.996222	0.996328	0.996845	0.997755	0.998864	0.999796	1	0.998751	0.995154	0.988163
Ahr	cDC1	dcol	GF	0.729717																																																													0.914359	0.92414	0.932733	0.940801	0.948722	0.956642	0.964535	0.972262	0.979614	0.986338	0.992135	0.996654	0.999459	1	0.99758	0.991343
Axl	cDC1	dcol	GF	1.03486																																																													0.851232	0.862209	0.873127	0.884582	0.896848	0.90993	0.923632	0.937618	0.951457	0.96466	0.976682	0.986929	0.994741	0.999376	1	0.995683
Bcl6	cDC1	dcol	GF	1.1077																																																													0.990551	0.997036	0.999871	1	0.998216	0.995161	0.991346	0.987159	0.982876	0.978662	0.974559	0.970473	0.96615	0.961148	0.954817	0.946285
Cd44	cDC1	dcol	GF	1.30495																																																													0.995809	1	0.999134	0.994361	0.986775	0.977378	0.967048	0.956515	0.946335	0.93688	0.928318	0.920611	0.913504	0.906521	0.898962	0.889902
Cd68	cDC1	dcol	GF	0.936082																																																													0.994595	0.999579	1	0.996967	0.991506	0.984533	0.976833	0.96904	0.96162	0.954854	0.948824	0.943404	0.938255	0.93282	0.926328	0.917805
Ciita	cDC1	dcol	GF	2.4579																																																													0.990504	0.997041	0.999876	1	0.998248	0.995295	0.991663	0.987723	0.983719	0.97977	0.975883	0.971941	0.967694	0.962724	0.956418	0.94794
Clcf1	cDC1	dcol	GF	0.519146																																																													0.997598	1	0.996296	0.987762	0.975692	0.961333	0.94583	0.93017	0.915137	0.901281	0.888901	0.87803	0.868443	0.85966	0.850956	0.841379
Clec9a	cDC1	dcol	GF	1.63586																																																													0.995373	1	0.99975	0.995794	0.989237	0.981064	0.97211	0.963034	0.954307	0.946211	0.93884	0.93211	0.925753	0.919308	0.912109	0.903271
Cnp	cDC1	dcol	GF	0.906634																																																													0.99505	0.999861	1	0.996601	0.990725	0.983325	0.975223	0.967082	0.959389	0.952433	0.946295	0.940836	0.935698	0.930304	0.923862	0.915381
Col1a1	cDC1	dcol	GF	0.776403																																																													0.949669	0.957811	0.963546	0.967795	0.971274	0.974511	0.977856	0.981491	0.985446	0.989592	0.993645	0.997161	0.999534	1	0.997641	0.991409
Csf1r	cDC1	dcol	GF	0.689916																																																													0.988577	0.995468	0.998929	1	0.999566	0.998354	0.996923	0.995667	0.994803	0.994373	0.994236	0.994062	0.993335	0.991354	0.987238	0.979943
Csf2ra	cDC1	dcol	GF	2.59484																																																													0.982742	0.990555	0.99551	0.998392	0.999763	1	0.999338	0.997918	0.995828	0.993128	0.989856	0.986003	0.981478	0.976043	0.96926	0.960432
Csf2rb	cDC1	dcol	GF	1.15594																																																													0.779001	0.791512	0.805349	0.820983	0.83851	0.857714	0.878146	0.899201	0.920177	0.940318	0.958838	0.974925	0.987737	0.996401	1	0.997584
Cx3cr1	cDC1	dcol	GF	0.508397																																																													0.83849	0.849184	0.859706	0.870766	0.882779	0.895892	0.910023	0.924902	0.940101	0.955068	0.969138	0.981552	0.991461	0.997942	1	0.996594
Cxcl12	cDC1	dcol	GF	0.671995																																																													0.991074	0.997413	1	0.999914	0.998107	0.995388	0.992407	0.989644	0.987396	0.985761	0.984633	0.983692	0.982411	0.980061	0.975725	0.968328
Cxcl16	cDC1	dcol	GF	1.52669																																																													0.894275	0.903853	0.91216	0.920025	0.928023	0.936482	0.945509	0.955018	0.964759	0.974353	0.983308	0.991035	0.996857	1	0.999594	0.994664
Dbn1	cDC1	dcol	GF	1.86522																																																													0.984121	0.991751	0.996435	0.998984	1	0.999909	0.998998	0.997458	0.995414	0.99294	0.990058	0.986716	0.982751	0.977844	0.971467	0.962855
Ddr2	cDC1	dcol	GF	0.49808																																																													0.769838	0.781385	0.793731	0.807594	0.823379	0.841198	0.860892	0.882062	0.904094	0.926186	0.947373	0.966559	0.982555	0.994118	1	0.999
Etv6	cDC1	dcol	GF	1.0723																																																													0.995154	0.999923	1	0.996495	0.990438	0.982755	0.974248	0.965573	0.957221	0.949505	0.942546	0.936259	0.930347	0.924293	0.917363	0.908608
Ffar4	cDC1	dcol	GF	1.21804																																																													0.987575	0.994704	0.99854	1	0.999827	0.998593	0.996716	0.994487	0.992085	0.989589	0.986978	0.98412	0.980749	0.976438	0.97056	0.962272
Fgfr1	cDC1	dcol	GF	1.06688																																																													0.991671	0.997778	1	0.999371	0.996796	0.993043	0.988734	0.984348	0.98021	0.976483	0.973159	0.970047	0.966766	0.962733	0.957167	0.949091
Flt3	cDC1	dcol	GF	2.82414																																																													0.99327	0.998795	1	0.997856	0.993204	0.98675	0.979068	0.970615	0.961755	0.952768	0.943861	0.935157	0.92666	0.918207	0.90941	0.899602
Fn1	cDC1	dcol	GF	0.665259																																																													0.895228	0.905156	0.913956	0.922405	0.931002	0.939989	0.949385	0.959029	0.968625	0.977781	0.986038	0.992884	0.997752	1	0.998883	0.993529
Gpr132	cDC1	dcol	GF	0.911605																																																													0.995013	0.999836	1	0.996597	0.990639	0.983029	0.974549	0.965837	0.957377	0.949484	0.94229	0.935732	0.929543	0.923239	0.916116	0.907251
Gpr157	cDC1	dcol	GF	0.556897																																																													0.997865	1	0.995883	0.986828	0.974178	0.959243	0.94323	0.927184	0.91193	0.898036	0.88579	0.875191	0.865955	0.857532	0.849125	0.839726
Gpr35	cDC1	dcol	GF	0.612596																																																													0.999383	1	0.993502	0.981135	0.964213	0.944051	0.921918	0.898978	0.876247	0.854557	0.834525	0.816533	0.800702	0.786874	0.774597	0.763113
Gpr68	cDC1	dcol	GF	0.700136																																																													0.995383	1	0.99984	0.99603	0.989626	0.981585	0.97274	0.963776	0.955207	0.947358	0.940349	0.934082	0.928238	0.922275	0.915428	0.906725
Gprc5c	cDC1	dcol	GF	0.689976																																																													0.9927	0.998419	1	0.998522	0.994954	0.990134	0.984752	0.979346	0.974283	0.969752	0.965758	0.962111	0.958424	0.954107	0.948372	0.940236
H2-Eb1	cDC1	dcol	GF	5.82477																																																													0.877409	0.889002	0.900482	0.912361	0.924788	0.937599	0.950406	0.96269	0.973905	0.983554	0.991244	0.996691	0.999682	1	0.997323	0.991131
Ifnar1	cDC1	dcol	GF	0.640155																																																													0.996133	1	0.998652	0.993174	0.984593	0.973859	0.961818	0.949203	0.936617	0.92452	0.913211	0.902811	0.893244	0.884204	0.875143	0.865249
Ighm	cDC1	dcol	GF	0.947942																																																													0.996471	1	0.998104	0.991884	0.982394	0.970615	0.957429	0.943608	0.929791	0.916476	0.904003	0.892536	0.882044	0.872266	0.862692	0.85254
Il10ra	cDC1	dcol	GF	1.32008																																																													0.996595	1	0.997926	0.991445	0.981587	0.969311	0.95549	0.940898	0.926195	0.911914	0.898444	0.886009	0.874637	0.864127	0.854018	0.843564
Il16	cDC1	dcol	GF	1.33984																																																													0.988984	0.995793	0.999153	1	0.999106	0.997088	0.99442	0.991454	0.988427	0.985459	0.982547	0.979552	0.976173	0.971927	0.966127	0.957876
Il4ra	cDC1	dcol	GF	0.594838																																																													0.992298	0.998165	1	0.998907	0.995881	0.991786	0.987334	0.983071	0.979354	0.976337	0.973959	0.971937	0.969768	0.966741	0.961951	0.954325
Il6ra	cDC1	dcol	GF	0.896273																																																													0.950795	0.958864	0.964451	0.968502	0.97177	0.974811	0.977997	0.981523	0.985415	0.989537	0.993592	0.997122	0.999514	1	0.997666	0.991465
Il6st	cDC1	dcol	GF	1.61356																																																													0.996788	1	0.997619	0.990742	0.98043	0.967681	0.953408	0.938419	0.9234	0.908899	0.895305	0.88283	0.87148	0.861027	0.850981	0.840576
Itgae	cDC1	dcol	GF	3.61463																																																													0.952798	0.962136	0.969648	0.97601	0.981617	0.986628	0.991033	0.994719	0.997532	0.999331	1	0.999442	0.997535	0.994064	0.988642	0.980642
Itgax	cDC1	dcol	GF	3.58958																																																													0.907672	0.918557	0.928787	0.938882	0.94902	0.959099	0.968824	0.977804	0.985641	0.991992	0.996607	0.99932	1	0.998471	0.994419	0.987303
Itgb2	cDC1	dcol	GF	2.13762																																																													0.958079	0.96697	0.97381	0.979325	0.983985	0.988045	0.991602	0.994651	0.997126	0.998931	0.999944	1	0.998856	0.996144	0.991317	0.983613
Itpr1	cDC1	dcol	GF	1.34984																																																													0.997532	1	0.99643	0.987966	0.975748	0.960866	0.944338	0.927072	0.909844	0.89328	0.877832	0.863758	0.8511	0.839657	0.828955	0.818236
Jag2	cDC1	dcol	GF	0.663047																																																													0.995154	0.999909	1	0.996432	0.990117	0.981865	0.972386	0.962287	0.952071	0.942121	0.932685	0.923856	0.915536	0.907416	0.898941	0.889299
Jaml	cDC1	dcol	GF	2.18436																																																													0.963395	0.971683	0.977431	0.981547	0.984725	0.987446	0.989995	0.99249	0.994912	0.997131	0.998927	1	0.999951	0.998264	0.994269	0.98711
Kit	cDC1	dcol	GF	0.862319																																																													0.973873	0.981085	0.985153	0.987137	0.987945	0.98831	0.988786	0.989738	0.991326	0.993505	0.99602	0.998406	1	0.99996	0.997284	0.990845
Lrp6	cDC1	dcol	GF	0.553755																																																													0.995124	0.999902	1	0.996484	0.990334	0.982426	0.973519	0.964241	0.955082	0.946381	0.93831	0.930865	0.923845	0.916832	0.909185	0.900025
Lrrk2	cDC1	dcol	GF	1.37689																																																													0.992805	0.998501	1	0.998361	0.994525	0.989298	0.983335	0.977138	0.971058	0.965294	0.959899	0.954772	0.949647	0.944079	0.937417	0.928789
Ly75	cDC1	dcol	GF	1.0937																																																													0.997096	1	0.997125	0.98963	0.978656	0.965289	0.950527	0.935244	0.920166	0.905847	0.892647	0.880716	0.869978	0.860112	0.85054	0.840426
Mki67	cDC1	dcol	GF	0.313094																																																													0.999476	1	0.993328	0.980786	0.963781	0.943725	0.921965	0.899714	0.877998	0.857612	0.839091	0.822699	0.808415	0.795938	0.784684	0.773794
Nlrp1b	cDC1	dcol	GF	0.673404																																																													0.987919	0.99496	0.998694	1	0.999578	0.997966	0.995566	0.992673	0.989492	0.986144	0.982664	0.978973	0.97486	0.969937	0.963607	0.955043
Notch2	cDC1	dcol	GF	1.77039																																																													0.995484	1	0.999712	0.995565	0.988408	0.978991	0.967985	0.955983	0.943513	0.931031	0.918905	0.907386	0.896568	0.886333	0.876303	0.865801
Notch4	cDC1	dcol	GF	0.833548																																																													0.994505	0.999521	1	0.996794	0.990625	0.982101	0.971745	0.960029	0.947399	0.934293	0.92113	0.908286	0.896027	0.884442	0.873352	0.862241
Nr3c1	cDC1	dcol	GF	0.603465																																																													0.988844	0.995689	0.999065	1	0.999367	0.997877	0.99608	0.994359	0.992933	0.991858	0.991017	0.990126	0.988721	0.98616	0.981617	0.974091
P2ry6	cDC1	dcol	GF	0.687988																																																													0.993269	0.998759	1	0.997972	0.993535	0.987424	0.980258	0.972542	0.964677	0.956949	0.949526	0.942436	0.935541	0.928503	0.92076	0.911499
Pdgfb	cDC1	dcol	GF	1.26822																																																													0.995317	1	0.999922	0.99612	0.989542	0.981027	0.971302	0.960973	0.95053	0.94034	0.930641	0.921526	0.912922	0.904551	0.895902	0.886201
Ptprc	cDC1	dcol	GF	1.47428																																																													0.950025	0.959006	0.965969	0.971699	0.976728	0.98136	0.985713	0.989768	0.993411	0.996475	0.998753	1	0.999909	0.998066	0.993902	0.986649
Ptpre	cDC1	dcol	GF	0.754222																																																													0.997477	1	0.996532	0.988238	0.976282	0.961784	0.945781	0.929197	0.912809	0.897223	0.882846	0.869872	0.858258	0.847711	0.837673	0.827317
Ptprj	cDC1	dcol	GF	0.904215																																																													0.991528	0.997695	1	0.99949	0.99708	0.993547	0.989516	0.985461	0.981695	0.978362	0.975434	0.972696	0.969745	0.965983	0.960613	0.952651
Ptprs	cDC1	dcol	GF	1.14887																																																													0.996102	1	0.998721	0.993273	0.984598	0.973554	0.960918	0.947378	0.933536	0.919896	0.906844	0.894631	0.883328	0.872787	0.862598	0.852059
Rara	cDC1	dcol	GF	1.69493																																																													0.988785	0.995651	0.999089	1	0.999116	0.997007	0.994107	0.990737	0.987118	0.983382	0.979568	0.975601	0.971268	0.966182	0.959751	0.951147
Rxra	cDC1	dcol	GF	0.693077																																																													0.995896	1	0.998954	0.994095	0.986736	0.978097	0.969237	0.960991	0.953921	0.94829	0.944045	0.940832	0.938024	0.934759	0.929985	0.922515
Rxrb	cDC1	dcol	GF	0.925541																																																													0.99205	0.998009	1	0.999008	0.995887	0.991355	0.986003	0.980294	0.974571	0.969048	0.963806	0.958771	0.953698	0.948147	0.941463	0.932766
Scarb1	cDC1	dcol	GF	0.579441																																																													0.992892	0.99854	1	0.998387	0.994713	0.989863	0.984566	0.97938	0.97468	0.97064	0.967229	0.96421	0.961136	0.957358	0.952034	0.944141
Tgfb1	cDC1	dcol	GF	1.70341																																																													0.910387	0.920267	0.929005	0.937277	0.945474	0.953746	0.962055	0.970241	0.978061	0.985226	0.99141	0.996242	0.999285	1	0.997713	0.99159
Tgfbr2	cDC1	dcol	GF	1.10002																																																													0.957778	0.965362	0.970099	0.973038	0.975058	0.976856	0.978929	0.981571	0.984868	0.988695	0.992729	0.996449	0.999159	1	0.997972	0.991961
Tlr11	cDC1	dcol	GF	0.823306																																																													0.996217	1	0.998539	0.992847	0.983874	0.972491	0.959488	0.945571	0.931354	0.917354	0.903972	0.891468	0.879922	0.869193	0.858877	0.848273
Tlr12	cDC1	dcol	GF	3.58261																																																													0.988465	0.995486	0.999019	1	0.999188	0.997155	0.994302	0.990887	0.987056	0.982883	0.978388	0.973542	0.968237	0.96224	0.955128	0.946222
Tlr9	cDC1	dcol	GF	0.769503																																																													0.996878	1	0.997461	0.990441	0.980097	0.967527	0.953727	0.939559	0.925722	0.912722	0.900861	0.890217	0.880639	0.871731	0.862852	0.853116
Tnfrsf14	cDC1	dcol	GF	0.549995																																																													0.997909	1	0.995854	0.986633	0.973507	0.957614	0.940024	0.921704	0.903487	0.886046	0.869863	0.855213	0.842132	0.830403	0.819529	0.808727
Trim35	cDC1	dcol	GF	1.10789																																																													0.993208	0.99871	1	0.998047	0.993698	0.987684	0.980622	0.973026	0.965306	0.957756	0.950547	0.943696	0.937044	0.930223	0.922638	0.913447
Vim	cDC1	dcol	GF	4.2296																																																													0.928063	0.937771	0.946003	0.953478	0.960628	0.967638	0.974491	0.981029	0.987016	0.992183	0.996257	0.998963	1	0.998988	0.99541	0.988554
Xcr1	cDC1	dcol	GF	1.0153																																																													0.996015	1	0.998754	0.993522	0.985512	0.975836	0.965463	0.955174	0.945536	0.936881	0.929305	0.922673	0.916621	0.910571	0.903735	0.895128
Zbtb46	cDC1	dcol	GF	1.33568																																																													0.998024	1	0.995643	0.986172	0.972822	0.9568	0.939232	0.92112	0.903307	0.886445	0.87097	0.857092	0.844772	0.833714	0.823357	0.812867
